# Scaling law links plant growth variation to grain yield in wheat stands

**DOI:** 10.1101/2025.05.19.654792

**Authors:** Guy Golan, François Vasseur, Yongyu Huang, Kenan Tan, Victor O. Sadras, Cyrille Violle, Thorsten Schnurbusch

## Abstract

Growth rate, a fundamental biological trait influencing plant resource use, scales predictably with plant mass, following remarkably consistent allometric power laws shaped by biophysical constraints and natural selection. However, how these laws apply to crop plants shaped by artificial selection, and how they manifest in agronomic traits, remains undefined. Under controlled greenhouse conditions, we quantified the relationship between plant mass and growth rate in 195 European winter wheat cultivars. We uncovered genetic variation in allometry linked to plant size, where increased leaf allocation and faster development elevated allometric exponents. Phenotypic and genetic analyses revealed adaptive strategies, ranging from large, slow-growing genotypes that support reproductive initiation to small, fast-growing genotypes that enhance reproductive effort. A shared genetic basis—associated with *Photoperiod response-1* (*Ppd-1*)—linked growth allometry in the greenhouse to genotype-by-environment interactions for grain yield in field trials. This variation in growth allometry, shaped by breeding in diverse environments, reflects strategies that enhance adaptation to weather conditions. Our findings demonstrate that growth allometry is biologically robust and agronomically important because it scales to wheat yield under diverse, realistic field conditions.

## Supplementary tables for "Scaling law links plant growth variation to grain yield in wheat stands" (part 4 of 4)

### Sheet: Table S5 (continued)
Table S5 List of DEG's between genotypes and their respective mean TPM values.
TraesCS7D02G191000	14.0874	3.72806	3.29494	0.541015	0.234896	0.226021	7.9694	7.90981	2.89324	0.280247	0.150606	0.286458	4.19972	6.05118	5.19385	3.54961	0.519704	0.226056
TraesCS7D02G191600	14.0659	5.44535	7.4181	3.50051	1.96658	3.3751	10.7938	9.69157	9.33297	3.17365	2.30566	3.15525	14.588	9.73693	3.95451	2.96234	1.73379	3.56978
TraesCS7D02G191700	5.5181	8.99679	10.4677	22.7903	19.5281	13.0529	6.50615	7.95937	8.16898	19.9354	20.7952	13.697	5.7371	6.864	7.18811	11.9741	19.9458	12.5291
TraesCS7D02G192400	6.65365	12.6157	20.8368	11.6412	6.38024	2.22561	6.63734	13.6022	23.3353	14.4103	4.848	2.51442	6.4769	5.73536	19.7467	14.3543	6.76354	1.85481
TraesCS7D02G192500	0.090948	3.58496	4.24236	4.11209	1.56941	1.94281	0.120065	1.50959	4.04188	2.75681	1.76837	1.34024	0.0827332	0.496533	2.62705	3.25593	2.06336	1.12988
TraesCS7D02G192700	0.0278754	4.79216	6.49635	24.8809	15.0403	4.40088	0.267648	1.19565	23.0562	24.1901	16.0024	5.65045	0.103676	0.257778	11.5924	11.4996	18.3878	4.66689
TraesCS7D02G192900	0.00935767	0.014619	0.427963	0.338518	0.129087	0.0336316	0.216291	0.313943	0.479906	0.313282	0.0380106	0	0.156702	0.202735	0.350377	0.509124	0.102141	0
TraesCS7D02G194000	0.903182	1.33083	1.54995	2.9349	6.68311	4.13434	1.27752	1.47488	1.83993	2.95439	5.97031	6.46441	1.64287	2.04819	3.84299	4.50439	7.58494	7.5273
TraesCS7D02G194900	0	1.65983	0.959249	0.286653	0.0246605	0	0	0.626063	0.722618	0.411792	0.0902653	0	0	0	1.0184	0.80876	0.275218	0
TraesCS7D02G195900	0	3.34129	5.56483	3.19607	6.3248	2.51267	0	0.773225	5.59233	3.17221	9.53249	5.6134	0	0.0253623	1.22443	6.79764	7.42608	3.08361
TraesCS7D02G196100	0.0142178	1.17967	1.69869	0.024246	0	0.0612073	0.0137243	0.497035	1.01275	0.0264186	0	0.299787	0.0524142	0.0183925	0.613291	0.389789	0.035018	0.704888
TraesCS7D02G196700	0.0892682	0.0538468	0.0524928	0.720986	1.74417	1.65899	0.164307	0.183394	0.249968	0.227836	1.77619	1.40365	0.19052	0.146214	0.0550946	0.0555058	0.655944	1.99648
TraesCS7D02G197300	0.517946	0.70033	0.672404	0.428446	2.0851	1.18927	1.25704	1.68959	0.525582	0.672515	0.74763	1.08911	0.933501	0.579183	1.5769	1.23807	2.19913	2.22356
TraesCS7D02G197500	0.561973	1.29697	1.00501	0.358737	0.696114	0.277968	0.205021	1.50233	0.823772	0.720634	0.248548	0.594669	0.395241	0.135204	1.2744	0.468433	0.911558	1.65273
TraesCS7D02G198500	3.14453	3.05478	2.64793	1.04791	1.57122	2.22891	2.77379	5.13012	2.35906	2.80082	1.90502	2.86681	0.972309	2.66383	2.61675	3.42762	2.43818	1.18663
TraesCS7D02G199400	0.825854	3.38945	2.29171	7.41798	15.3453	1.25165	1.77184	3.11084	5.22488	14.4678	12.3809	3.54611	2.1208	4.18524	8.55561	18.1139	24.623	1.8728
TraesCS7D02G199900	0.450605	0.959231	1.58597	1.62513	2.53577	0.994281	0.372106	1.09084	1.95207	1.49289	1.36415	1.71875	0.361402	1.70519	4.23031	4.66903	2.94773	2.00926
TraesCS7D02G200600	3.45048	4.24063	2.70446	1.55842	3.62233	2.50144	9.47064	3.4935	4.28417	1.76045	1.41863	3.61464	4.38991	3.66177	3.60466	4.19786	2.25692	2.85455
TraesCS7D02G201000	0.808193	3.11337	4.83364	13.0243	8.15984	3.25471	0.551739	1.73127	10.0838	11.345	6.06972	3.44557	0.236596	0.396545	6.751	7.88739	9.64197	3.45164
TraesCS7D02G201600	0.42992	0.176514	0.445179	0.0339891	1.19122	0.430737	0.0926383	0.0442503	0.0123056	0.0211548	0.19165	0.839279	0	0.0358717	0.0595569	0.102165	0.545826	1.95477
TraesCS7D02G203100	0.678064	0.936044	0.899339	5.58166	7.41056	24.2058	0.918025	0.848789	1.22827	4.65936	7.30212	22.9181	1.18896	0.86447	1.86093	2.95873	7.24556	14.3263
TraesCS7D02G203800	0.0350318	0.48626	0.404265	0.17348	0.281229	0.49841	0.0385553	0.0605057	0.279956	0.254051	0.356856	0.462791	0.0833424	0.0377577	0.255956	0.380269	0.229599	0.398469
TraesCS7D02G204800	0.0330855	0.239353	0.102191	1.53527	2.13964	0.858386	0	0	0.159273	2.33912	1.29798	1.33625	0.0188375	0.0374171	0.0690326	0.761191	2.22172	0.386493
TraesCS7D02G204900	8.36787	6.60281	11.4553	3.55628	6.59785	17.4081	9.39259	5.40843	4.1089	3.54055	3.7915	19.2946	4.88268	6.84902	4.98585	7.40841	11.5245	7.76571
TraesCS7D02G206200	8.28314	18.9775	37.4717	21.1514	24.4234	16.8961	7.85075	21.6945	21.4631	21.4106	24.0941	25.7244	7.13241	9.39037	18.4852	22.6489	41.3439	19.9925
TraesCS7D02G206400	0.105688	0.169511	0.61636	0.712815	1.74521	5.18964	0.174188	0.27003	0.521398	0.65457	1.3772	10.111	0.0484397	0.0196724	0.405455	0.0243944	0.634718	9.1739
TraesCS7D02G206800	0.385375	0.192591	0.282381	0.118828	0.154525	0.194932	0.525612	0.472527	0.238544	0.159816	0.146465	0.09274	0.696161	0.371055	0.232694	0.207572	0.168175	0.101199
TraesCS7D02G208000	0	7.67136	8.7363	2.57727	0	0.216769	0.0771169	1.46748	9.16253	1.77136	0.0725421	0.206242	0	0	4.45789	3.71218	1.18261	0.0534831
TraesCS7D02G208300	0.238318	1.21889	1.08358	1.62638	2.79291	2.35849	0.233229	1.12791	1.07689	1.14543	1.92525	2.91855	0.168376	0.452156	0.806574	0.929745	2.38378	5.46738
TraesCS7D02G208600	0.180443	2.38534	1.50182	3.46384	4.68965	2.12135	0.0860093	1.12615	1.26289	3.43497	3.46122	2.15941	0.0562884	0.386391	2.22927	2.31431	3.38701	1.6888
TraesCS7D02G208700	0.0136963	0.430836	0.491029	0.93361	1.24791	0.732907	0.0143483	0.306508	0.300201	0.782669	0.957851	0.482316	0.0619327	0.0804111	0.713395	0.558289	0.714671	0.554667
TraesCS7D02G208800	0	0	0	1.00669	3.0823	2.63536	0	0	0	0.554418	1.97533	2.34534	0	0	0	0.0311744	0.686359	3.04865
TraesCS7D02G208900	1.36303	5.70696	5.38248	1.60061	0.9076	0.340482	0.966574	5.47091	5.03383	2.0385	0.895213	0.136546	1.3398	4.86742	5.78421	4.53402	2.36133	0.0121456
TraesCS7D02G209000	3.10581	8.45179	9.07494	15.4729	4.71776	3.82602	4.12358	7.51717	8.48142	10.8102	8.16333	3.88749	4.24118	6.36781	6.29137	5.29198	6.77528	6.36417
TraesCS7D02G209200	3.60881	6.67808	6.52197	11.8487	19.9869	17.1897	3.12814	5.59893	5.90234	7.90058	15.3806	14.5125	3.76059	5.03815	7.76601	5.53057	15.5652	26.4597
TraesCS7D02G209600	73.2968	240.243	242.853	522.79	497.346	277.486	105.777	185.462	289.621	507.619	521.02	324.73	73.9273	107.858	238.473	355.531	459.165	361.763
TraesCS7D02G210600	4.85323	1.95882	2.64162	1.18894	1.37691	1.67441	3.6479	2.15727	1.3242	1.31431	1.55402	2.1313	3.32819	2.3862	1.70965	1.86373	1.98696	1.55455
TraesCS7D02G211000	0.273181	13.9545	18.5687	99.3439	62.358	18.6591	0.156054	5.01292	43.3806	102.586	61.1832	23.9992	0.126469	0.495809	21.1576	54.1163	61.0591	20.6796
TraesCS7D02G211900	40.0378	103.605	113.446	132.187	147.562	131.666	38.5907	94.0582	118.73	109.648	116.503	130.595	39.5197	48.8832	105.71	114.042	123.924	129.088
TraesCS7D02G212000	0.25183	0.126501	0.163814	0.126533	0.463331	0.45816	0.333314	0.223517	0.209583	0.11557	0.0449467	0.289285	0.288415	0.58668	0.300952	0.27924	0.188089	0.427591
TraesCS7D02G212100	0.137958	0.466061	0.264258	0.531054	0.610077	0.526648	0.108541	0.402861	0.646516	0.397098	0.303786	0.600274	0.169148	0.362813	0.836155	0.5512	0.803889	0.81009
TraesCS7D02G212300	5.65607	4.60229	3.86523	1.50883	0.894384	1.89059	5.46299	4.94056	3.71372	1.70203	1.02575	1.35808	6.43519	6.20279	5.84849	4.05596	1.72319	0.16474
TraesCS7D02G213000	0.515858	0.789423	0.931027	2.12907	1.79968	1.3018	1.07674	0.964483	0.986719	1.366	1.14683	1.1509	1.34113	1.07336	1.20692	1.11857	1.87955	1.13994
TraesCS7D02G214100	0	0.479319	0.146062	0	0	0	0	0.153676	0.0313957	0	0	0	0.0239832	0	0.154499	0.0709576	0	0
TraesCS7D02G215300	0.14796	0.554331	0.56054	1.20886	0.907099	0.395255	0.0520247	0.371665	1.18725	0.770774	1.01472	0.705454	0.0624725	0.0435566	1.11389	0.32206	0.853872	1.46372
TraesCS7D02G215700	1.72699	9.92916	8.73899	2.7812	6.0967	1.20009	3.62224	8.83436	8.55632	7.26328	4.48692	3.00583	1.89822	4.6249	13.9324	18.2322	3.43414	0.714454
TraesCS7D02G215900	0.162222	3.39287	4.38521	2.11673	5.0226	24.0881	0.290914	4.37301	3.80223	3.12129	10.1837	21.6606	0.0993755	2.68632	8.58099	5.69013	4.79811	9.37542
TraesCS7D02G216200	2.48567	0.693033	0.411014	0.375027	0.186562	0.403765	2.30423	0.962851	0.60947	0.254265	0.319817	0.320901	2.29458	1.27532	0.617708	0.635467	0.206097	0.104387
TraesCS7D02G216900	6.65275	14.6157	9.71439	4.26406	4.00413	1.85577	2.58939	11.6479	9.97964	4.94415	7.8103	2.69503	0.29976	2.86979	7.82743	7.17826	10.1258	0.19846
TraesCS7D02G217400	22.1243	108.414	100.724	47.9037	28.7977	32.4331	20.2462	75.1458	96.3021	63.5323	31.1656	26.2819	17.9905	47.5099	104.102	96.2464	49.9179	15.9425
TraesCS7D02G217500	5.41423	1.85478	4.63319	1.21602	7.93318	5.33102	5.34358	2.49745	0.929106	1.40082	2.34068	4.28612	2.35262	4.13658	2.77423	3.66193	9.40352	11.3196
TraesCS7D02G217600	0.559003	0.668788	0.556938	0.993099	1.02661	0.873144	0.708402	0.56467	0.675837	1.01814	0.960358	0.990093	0.732836	0.66156	1.27769	1.37157	1.82553	0.368645
TraesCS7D02G217700	0.627106	0.754437	0.550193	1.05512	1.14268	0.907538	0.698921	0.687505	0.702627	1.06562	1.06763	1.06825	0.776064	0.690907	1.34743	1.49964	1.91073	0.476066
TraesCS7D02G217900	0.140459	0.314462	0.305535	0.975499	1.40041	1.15782	0.0893564	0.33579	0.304994	0.87021	1.1684	0.920367	0.101843	0.147324	0.176331	0.281596	0.710852	0.954601
TraesCS7D02G218100	2.04171	0.87221	2.3017	0.582082	0.684944	0.748885	1.29451	0.937566	0.560931	0.446927	0.439281	0.724468	1.67712	1.88606	0.810609	1.10674	1.544	0.511696
TraesCS7D02G218300	0.853005	0.139224	0.541474	0.185226	0.2117	0.20033	1.19197	0.462214	0.237994	0.136132	0.125422	0.239404	1.22511	1.44601	0.354763	0.356738	0.325988	0.199608
TraesCS7D02G218600	0.377602	0.124925	0.197555	0.0206536	0.0321819	0.0200535	0.383573	0.139745	0.102481	0.0271879	0.00651865	0	0.469355	0.420948	0.240866	0.105751	0	0.013357
TraesCS7D02G219400	2.13365	1.10344	3.24856	0.526673	1.14583	0.757054	2.07088	1.0807	0.684321	0.561399	0.453715	0.561135	1.86124	2.55938	1.33368	1.60617	2.29758	0.519225
TraesCS7D02G220300	3.53708	2.30137	2.04824	4.33734	3.18051	4.71532	4.33624	3.03039	2.34608	2.30259	3.98739	3.90401	5.02588	3.13377	2.26853	1.56008	1.93818	10.84
TraesCS7D02G220500	0.0160046	0.408415	0.950187	5.17524	8.66938	9.42374	0.0831513	0.404489	1.93135	2.97099	10.8757	12.883	0.100292	0.177395	1.05643	2.09762	4.29622	9.20368
TraesCS7D02G220600	1.89629	5.14117	5.4976	8.23523	11.59	7.83134	2.30839	4.93743	5.92214	5.05072	8.0165	9.48823	1.5012	2.02189	3.10702	3.45302	4.51634	6.4793
TraesCS7D02G220700	2.12765	4.31332	4.88856	6.27878	7.56931	7.55516	1.02997	3.43402	4.03512	4.16784	6.00884	6.57489	1.18057	1.76782	2.54202	2.35686	3.86943	10.2244
TraesCS7D02G221100	0	0.0535224	0.00899865	6.53923	17.2437	8.0227	0	0.140789	0	3.38517	10.1945	7.74407	0	0.0568169	0.0454429	0.274719	4.91109	8.88804
TraesCS7D02G221200	1.18546	36.4528	27.3298	10.3751	2.77353	0.70371	0.998702	0.924099	71.2163	28.7212	2.52719	1.18127	0.185837	1.20478	6.54049	65.0519	24.843	0.287576
TraesCS7D02G221800	1.69678	2.3082	2.40842	9.84957	9.3621	7.38705	2.76574	3.86857	3.6747	5.87871	7.93969	11.1877	3.82732	4.85314	4.87718	3.11191	10.6809	15.4051
TraesCS7D02G221900	13.6644	10.2451	12.7687	2.72778	2.23883	2.71513	16.3237	18.2571	10.807	4.41072	2.75999	3.06779	17.0549	15.4354	14.1845	8.97642	3.2939	0.983905
TraesCS7D02G222000	3.62651	5.67919	6.43227	3.24825	3.75192	4.79549	4.41756	5.45507	4.93365	4.46651	3.19825	3.8907	5.99375	7.29552	10.0538	6.35496	4.43807	3.30176
TraesCS7D02G222500	2.10726	61.2531	59.4967	31.9752	6.54334	1.13304	4.5691	24.0189	41.9098	30.2299	2.12205	0.163617	2.91653	10.1376	48.9764	60.5547	12.4544	0.145291
TraesCS7D02G222800	0.122621	0.0950048	0.0728525	1.24012	2.87346	1.53375	0.0671174	0.0729041	0.108397	0.536295	2.89165	2.82014	0.0133215	0.144065	0.0496198	0.115222	1.80014	2.6076
TraesCS7D02G224000	0.01446	1.06693	0.736213	0.30655	2.26744	0.0328781	0	0.055379	0.371974	0.18517	0.194704	0.247851	0	0.0845655	0.252059	0.123515	0.231978	3.09398
TraesCS7D02G224200	8.65063	10.3579	18.3562	4.44503	4.31881	3.50459	12.9855	10.574	9.94818	10.1688	3.61437	3.17951	12.2777	13.7045	14.9258	19.0021	12.4209	2.06306
TraesCS7D02G224400	2.88106	14.4229	15.3418	62.0884	36.9849	22.9746	5.43242	9.58728	13.5152	40.3378	44.1149	21.8403	3.96959	6.58177	13.7614	24.6734	36.3735	36.2105
TraesCS7D02G224500	1.47183	2.50942	2.65395	6.14861	4.36078	3.63508	1.98593	1.46204	2.024	4.51371	4.89888	2.89532	1.63754	1.07367	1.33213	2.87435	4.4278	4.94835
TraesCS7D02G225100	1.51532	7.07851	6.86183	11.1173	9.09492	5.03769	1.7411	5.81383	7.81392	10.138	9.3358	7.18109	1.63491	3.4536	8.7608	8.39074	9.18144	6.24312
TraesCS7D02G226300	1.49657	1.40465	1.08276	0.97572	6.0591	5.64957	1.46087	1.99467	1.90893	1.82397	4.08601	8.12953	1.94341	1.27546	3.81094	3.55429	4.57039	6.89875
TraesCS7D02G226600	0.366984	0.378611	0.70822	0.207231	0.565183	0.310413	0.636453	0.766911	0.691992	0.298748	0.3757	0.458988	0.916455	0.486979	0.645477	0.24584	0.482118	0.307075
TraesCS7D02G226700	0	0	0	87.1388	213.832	440.582	0	0	0.198282	41.0842	548.421	438.296	0	0	0	0.551177	195.888	896.498
TraesCS7D02G227100	0.0149394	0.0958735	0.131044	0.829313	1.06091	0.600886	0.0560647	0.0590032	0.268446	0.724827	1.27697	0.836686	0.0236818	0.0257679	0.0792291	0.165477	0.747016	0.0281208
TraesCS7D02G227500	0.31574	1.07883	1.06617	1.07373	2.06567	0.711141	0.563427	1.20789	1.7447	0.959753	1.67536	2.39493	0.190044	0.653706	4.35709	5.33106	1.87773	2.40642
TraesCS7D02G228500	2.66331	5.65695	5.49485	16.0949	24.2837	15.2024	1.80361	6.38459	6.90009	11.3211	49.2527	27.8785	0.736774	1.6189	4.83845	6.58076	21.7557	13.2174
TraesCS7D02G228700	0.9222	2.16263	4.55421	7.13125	7.66124	8.51087	0.849138	1.56199	4.05771	5.6909	8.52851	8.47678	0.640585	1.13011	3.05667	2.28953	10.6493	8.14257
TraesCS7D02G228900	0.0386916	0.715701	0.596219	7.19752	10.5409	8.47408	0	0.0685099	0.489231	4.48032	12.4086	13.0973	0.0784119	0.251094	0.356946	2.71663	21.9545	14.5814
TraesCS7D02G230100	10.1916	16.3862	12.0372	7.39617	4.83644	4.87586	12.26	15.8685	16.0399	9.45715	4.19661	3.90863	14.358	16.9736	18.0592	16.2267	5.54783	2.53831
TraesCS7D02G230200	1.25003	10.1309	12.9152	13.4262	6.49216	4.01649	1.14206	6.77205	10.733	15.1147	8.30371	3.77043	1.28267	3.36261	11.8802	15.8109	10.0953	3.53231
TraesCS7D02G230800	2.03078	0.820627	0.611646	0.181171	0.284062	0.515638	3.52681	1.19812	0.598497	0.151514	0.265573	0.578949	5.66986	4.74583	1.83734	0.804156	0.524584	0.132665
TraesCS7D02G231200	2.27298	3.72141	3.78382	6.36439	5.19907	4.08969	5.02872	4.78545	5.02459	5.34394	5.34923	4.38932	6.23339	4.10724	5.64645	5.12426	6.31632	4.49937
TraesCS7D02G232200	1.34808	4.15975	5.45363	2.96268	3.71524	3.06102	1.13912	2.78165	2.32615	2.99456	3.83457	2.16083	0.684011	0.910927	0.911933	1.44572	1.83299	1.12572
TraesCS7D02G232500	0.432754	0.865992	0.425991	0.115998	0.393943	0.437383	0.323298	1.34448	0.441633	0.48398	0.140722	0.690929	0.0264259	0.249962	0.931951	0.628627	0.26207	0.300305
TraesCS7D02G232600	100.86	25.1607	25.9165	9.15228	11.5404	26.824	81.9425	41.3672	23.5284	12.4961	10.6955	22.834	54.8688	46.5442	31.024	29.2244	16.9529	4.85477
TraesCS7D02G233100	3.03981	4.42576	4.5175	18.8866	20.3801	8.37891	4.87533	5.08165	5.89618	19.8933	30.0574	15.3169	3.48262	4.4621	4.69607	9.81045	21.9515	8.9895
TraesCS7D02G233200	2.6724	1.31012	1.41242	0.27695	0	0	2.98527	1.79892	3.38097	0.0789968	0.0742249	0	6.22187	2.10314	0.578926	0.192799	0	0
TraesCS7D02G233300	5.12955	7.10256	9.18442	1.92272	0.674102	0.72288	8.85003	11.0859	18.2199	3.14695	2.23904	0.991855	10.48	6.25895	4.75255	1.45011	1.12458	0.699452
TraesCS7D02G233400	0.409695	0.855917	1.43035	0.974976	1.45016	0.952951	0.628692	0.879898	1.25448	0.593887	0.949463	0.930017	0.614241	0.584644	0.585069	0.528778	0.999996	0.987908
TraesCS7D02G233800	1.18656	3.50195	4.7098	7.4071	7.5489	4.9621	1.64255	3.16228	5.0424	10.1336	6.78718	4.01827	1.51738	2.96038	11.8247	13.9624	10.4804	3.35885
TraesCS7D02G234100	0.86473	1.64734	1.47273	2.13746	2.3204	1.9461	2.11537	1.70008	1.9043	1.83335	2.02883	2.34771	1.6408	1.36271	1.57353	1.48635	1.91228	2.05483
TraesCS7D02G234200	1.54437	0.812002	0.580674	0.944366	1.17549	0.947553	0.993923	0.631629	0.737978	1.0725	1.09755	1.24195	0.547377	0.618838	0.487326	0.79628	1.07867	0.407278
TraesCS7D02G234800	0.0359102	0.977867	0.805174	0.376671	0.0237184	0.0239046	0	0.310127	0.881908	0.118987	0.01581	0.00483757	0	0	0.570814	0.536997	0.0635137	0
TraesCS7D02G235700	0.230135	1.7809	2.34627	21.8187	24.8236	13.1221	0.484349	1.156	2.29775	20.247	26.9737	17.2682	0.24452	0.556516	2.65135	11.1514	22.3376	19.2681
TraesCS7D02G236300	0	0.0366447	0.0153401	5.536	10.007	5.43693	0	0.0216639	0.0343531	4.35142	11.7656	6.67842	0	0.0523475	0.00860816	1.11954	10.4833	13.1509
TraesCS7D02G236900	0.0219435	4.67113	0.576087	4.12089	1.27281	0.254485	0	0.0483194	5.63895	5.3051	0.997793	0.0831779	0	0.016841	1.04581	9.51306	3.8119	0.907902
TraesCS7D02G237600	10.3054	119.888	90.3694	168.24	179.115	13.6836	3.76093	63.7281	115.623	170.339	136.108	27.444	0.469871	4.88212	87.829	150.589	270.763	0.0735736
TraesCS7D02G237700	0.013202	0.969814	0.548348	4.45068	2.78414	2.63436	0.031271	0.295739	0.945423	3.62694	4.70475	5.08938	0.0531808	0.171522	0.598939	1.0398	3.49643	6.06475
TraesCS7D02G239200	8.21886	122.888	188.908	277.197	255.784	82.4491	8.40361	64.4996	229.141	369.876	217.381	95.5797	9.55537	26.2584	180.657	300.528	359.88	97.3055
TraesCS7D02G239600	3.15085	1.3074	1.11787	1.24787	1.34633	2.03784	2.81291	1.52748	1.1167	1.24044	1.62037	1.54474	4.59783	2.74181	1.72358	1.50046	1.79859	0.47005
TraesCS7D02G240100	1.81032	2.46641	2.32227	4.98283	9.51258	11.6254	2.19754	2.24196	1.51834	3.73357	5.75026	10.9568	2.30909	1.52612	2.21022	1.86283	6.76345	23.5853
TraesCS7D02G240400	1.3662	2.30798	2.54105	5.61175	4.95901	2.4257	2.64868	3.77225	3.56489	4.7835	4.16022	2.23089	1.4863	1.36636	1.86598	3.40156	2.93398	1.85113
TraesCS7D02G240600	0.868441	1.7017	1.42461	4.18625	8.39507	3.07837	1.85895	2.47378	2.37484	6.704	6.14102	4.38842	1.5881	3.11169	3.32812	5.63922	9.07795	4.90296
TraesCS7D02G241200	2.20292	2.00588	2.25621	3.82586	4.36837	4.57821	2.57691	2.43411	1.94413	2.61345	3.96331	4.32493	1.97811	1.73312	1.25231	2.02893	1.97921	7.06211
TraesCS7D02G242500	3.13093	0.953722	1.72808	2.10114	7.62262	5.63747	4.28343	1.80839	0.993077	1.59259	3.74773	4.2002	3.16239	2.15179	1.11369	0.846877	2.16201	13.0484
TraesCS7D02G243300	2.79268	5.79094	6.39042	2.72301	3.27509	2.81076	3.34065	6.13209	4.18905	3.51413	2.7048	1.95669	4.0793	8.33233	8.78924	8.15477	4.15031	1.30069
TraesCS7D02G243900	0.682348	3.04347	2.28306	12.4408	10.4518	7.33202	0.648857	1.46793	2.57588	9.00904	13.3228	8.91805	0.910012	1.14495	3.66228	4.16791	12.9506	11.0479
TraesCS7D02G244500	1.48729	0.625172	0.837438	2.26674	0.921869	1.43986	1.60201	1.22346	1.21827	1.11578	2.0607	1.84202	1.23245	0.780683	0.77544	0.703273	0.470518	3.21457
TraesCS7D02G245000	3.04087	2.82232	5.82492	18.2918	24.1483	9.83711	3.99274	2.30488	3.84599	18.1621	12.4667	8.60276	4.50423	3.53793	2.30896	4.53654	16.1987	3.59196
TraesCS7D02G245200	2.77264	1.27062	1.55205	0.335407	0.281606	0.246193	4.83803	2.2273	2.46072	0.583136	0.313491	0.216381	5.65886	2.79873	1.05066	0.315863	0.351411	0.149928
TraesCS7D02G246100	1.2	0.269936	0.380704	0.121416	0.0287806	0.0607538	1.22993	0.494681	0.468444	0.0594554	0	0.0229372	1.65886	1.13496	0.308071	0.216573	0.0345485	0.0157279
TraesCS7D02G247600	0.301947	1.24724	1.20856	8.81116	11.7817	9.66866	0.268652	0.641676	1.05444	3.72731	11.242	9.96936	0.0750121	0.180471	0.785965	1.91313	5.64629	17.9956
TraesCS7D02G247800	3.934	4.14628	4.86745	2.66257	4.65573	4.93371	3.49698	3.72568	3.57443	4.15735	5.28543	4.1607	5.2537	6.18368	8.73155	6.32489	6.70415	2.14015
TraesCS7D02G248500	2.1833	4.06887	4.54915	4.57929	2.6512	1.63479	2.00383	2.97472	4.95131	3.44114	2.88966	1.39319	2.27507	1.94038	3.3565	3.817	3.02841	1.30183
TraesCS7D02G248800	3.64612	192.115	193.149	16.3249	0.278699	0.499145	1.45805	153.284	136.917	14.0055	0.353277	0.134409	0.231353	2.93824	106.969	85.2818	2.63263	0.0459394
TraesCS7D02G249800	1.15595	1.08705	2.48293	1.66127	2.11773	1.42929	0.873235	1.84496	3.85594	6.35045	5.41198	10.3388	0.740646	1.79907	9.57824	6.41025	3.85306	1.49651
TraesCS7D02G252300	2.25558	0.465779	1.174	0.0343333	0.27918	0.148382	2.04491	0.851329	0.111386	0.112243	0.121382	0.0998343	0.994944	0.273267	0.604067	0.32863	0.53753	0.0874186
TraesCS7D02G252500	0.869041	1.22893	1.96663	3.88229	8.54063	14.7059	1.05526	1.23329	1.52842	3.26753	9.34993	15.7028	0.740591	0.509815	0.868996	1.95139	4.40774	31.2683
TraesCS7D02G253300	7.71053	31.7431	27.7274	28.791	28.6393	16.9059	5.44971	23.7373	35.7272	29.8856	29.4309	18.7731	4.26176	11.7224	29.9813	30.696	29.6469	16.985
TraesCS7D02G253500	0.815509	2.63882	2.5134	2.72404	1.45581	0.649553	0.773526	3.79619	3.54191	2.51649	0.893208	0.544423	0.827976	1.04664	3.59197	3.46508	1.7441	0.282168
TraesCS7D02G254100	53.025	77.8357	100.844	40.5349	52.6594	63.4765	63.8161	62.7811	63.0361	44.8829	33.5344	66.6536	50.9266	71.3629	51.2017	65.8658	48.5632	37.6407
TraesCS7D02G254300	1.10773	8.62522	9.61168	0.75657	0.0890084	0	2.8573	8.07396	8.25068	1.60746	0.151061	0	1.87809	3.5443	3.63474	2.51124	0.473982	0
TraesCS7D02G257000	5.24296	26.6139	23.1141	44.791	52.8644	44.3267	5.91633	19.0129	30.1454	48.8806	44.1994	35.8216	5.77296	9.56119	22.8822	39.2939	32.0869	18.5195
TraesCS7D02G257800	2.98103	5.388	4.80304	1.80793	1.77362	2.16051	6.78409	6.63605	4.31332	2.13195	1.08787	1.37759	5.36863	4.47804	5.03614	3.23061	1.74493	0.670847
TraesCS7D02G258000	0.615694	0.0852382	0.24418	0.628099	2.55331	1.70533	1.00168	0.123973	0.160889	0.46066	1.82545	1.89977	0.638455	0.158	0.0826532	0.146545	1.80397	4.31715
TraesCS7D02G258200	2.00155	1.27496	0.940017	0.580041	0.536951	0.685531	1.85477	0.908812	0.83865	0.456949	0.686253	0.612122	2.25681	1.96558	1.64699	1.02697	0.61609	0.249621
TraesCS7D02G258300	1.28104	0.984322	3.70104	0.785004	1.38063	0.343537	1.59302	2.99941	1.84643	1.46069	0.838439	0.46559	1.78447	1.51396	1.51471	1.45677	0.954813	0.23681
TraesCS7D02G258700	2.23479	1.47488	1.43583	0.641828	0.5179	0.700088	1.40258	2.11321	1.35655	0.575862	0.451271	0.473722	1.4136	1.61292	2.01787	1.53923	0.64576	0.23094
TraesCS7D02G258900	1.08519	0.628981	0.545691	0.220615	0.157611	0.28796	0.81367	1.07781	0.615452	0.250576	0.136295	0.229119	0.721297	0.823909	0.824726	0.568855	0.247041	0.157494
TraesCS7D02G260200	3.31999	6.65058	6.2727	7.70504	11.278	9.2867	2.93104	6.0515	5.83349	6.59853	8.36671	11.2528	1.48164	2.68959	3.14645	4.50331	6.67205	8.89683
TraesCS7D02G260400	0.470694	0.819348	1.11212	0.694737	0.367977	0.029206	0.445501	1.18169	0.854653	0.679077	0.370196	0.0199054	0.291356	0.689244	0.347412	0.534113	0.378165	0.0147529
TraesCS7D02G260600	0.00814739	0.0608011	0.0162007	0.56852	0.904315	0.520112	0	0.0356459	0.154131	0.563142	0.653717	0.620353	0	0.00921406	0.187854	0.14658	0.783013	1.41105
TraesCS7D02G261100	1.37723	1.93679	2.57936	20.3621	26.6465	9.64486	1.26972	1.46789	5.21802	17.0439	24.5682	12.3414	1.44313	1.29173	3.58508	5.52122	21.8618	9.65162
TraesCS7D02G261600	53.9546	90.1669	73.6801	150.707	199.459	257.157	42.7621	68.9958	87.1864	149.773	191.076	250.78	30.3944	35.9522	69.283	96.5652	142.439	122.492
TraesCS7D02G262700	7.44247	2.90087	2.41866	0.505609	0.526753	0.688017	5.47387	3.52397	1.96115	0.969457	0.882781	0.747134	5.62164	4.63507	3.90184	2.23439	1.2548	1.09057
TraesCS7D02G263100	32.9013	34.6092	37.2531	28.282	43.5405	22.7384	30.3553	36.6017	22.2113	23.6997	30.3865	20.125	23.5114	20.6836	12.1731	13.7144	17.7288	18.8997
TraesCS7D02G263800	3.03573	5.52263	9.20331	9.3655	15.626	15.0519	3.91263	4.9228	7.81008	10.6673	12.3262	15.5885	3.19148	5.00766	4.24817	6.30432	18.5998	33.0363
TraesCS7D02G264200	0	2.07694	1.5427	0.526781	0.189131	0.132282	0	0.230015	2.73163	1.46935	0.0693754	0.0427202	0.0180238	0	0.60794	2.89389	2.08714	0.144809
TraesCS7D02G264300	1.6137	3.34235	4.73276	8.4281	4.62016	4.82867	2.40555	2.42191	3.6511	4.52858	4.73509	3.50748	2.69059	2.98136	1.91536	2.81318	4.94093	5.6975
TraesCS7D02G265500	0.75389	4.07146	3.89765	7.41551	18.9902	13.8583	1.47413	1.63853	4.97149	9.1127	17.5904	23.8625	1.70715	2.14861	4.70179	8.88377	29.6808	17.6449
TraesCS7D02G265600	13.8319	5.81516	4.92952	2.94671	2.85559	5.14162	16.1009	6.96029	4.48094	3.50259	3.8965	4.3466	18.1699	12.176	3.84207	4.02599	2.83223	1.06465
TraesCS7D02G265700	0.958609	0.571762	0.806748	1.08943	1.16427	0.956721	1.25712	0.936786	0.841088	0.674509	0.990726	0.851274	1.47496	1.21862	0.97178	1.01577	0.934175	0.831884
TraesCS7D02G267100	3.43052	7.05609	5.88311	18.3439	21.1119	13.0076	3.4163	5.81087	9.35468	15.3442	22.0661	18.1816	2.35364	3.83666	6.29224	9.42315	20.5447	21.7165
TraesCS7D02G267200	3.36295	2.1199	1.89147	4.83713	14.0606	4.5515	3.7567	2.85247	3.9661	9.75204	12.9904	10.0093	3.77639	3.39167	5.87914	7.02976	13.1944	5.21181
TraesCS7D02G268200	0	1.31099	1.01272	0.0212399	0	0	0	1.69824	0.482246	0.0482526	0	0	0	0.0466699	0.894429	0.343727	0	0
TraesCS7D02G268300	3.04666	6.98958	5.81528	22.2043	18.024	10.0069	3.81794	6.78371	8.03946	15.9541	19.1695	11.6603	2.7267	4.14025	7.86811	10.2679	14.9103	12.9475
TraesCS7D02G269900	0.846716	1.41376	0.924535	6.47178	11.1292	8.05139	0.980812	0.999834	0.917299	6.95043	12.8	8.94161	0.522173	0.528771	1.10705	3.76687	7.60459	12.247
TraesCS7D02G270100	1.46532	13.7059	16.6307	71.9826	77.1129	26.1681	2.3941	5.72812	43.4165	76.0893	72.3376	36.9001	2.38788	2.85891	32.836	48.3275	90.0161	43.909
TraesCS7D02G270200	4.9867	18.2937	13.4843	1.59253	0.153758	0.108841	2.01781	20.7747	16.6502	3.1896	0.0977398	0.0670383	0	2.81432	6.9294	7.35201	1.26189	0.069579
TraesCS7D02G270600	0.714186	0.472411	0.672248	1.17465	1.45207	1.28401	0.924577	0.885803	1.4458	1.3444	2.16205	3.06752	1.08265	0.592769	1.5767	1.16016	1.06104	1.57402
TraesCS7D02G271500	0.229483	0.739053	0.608226	0.877546	2.10255	1.68453	0.580666	0.293948	0.831032	1.33043	2.37456	1.7947	0.472417	0.495642	0.488378	0.819969	0.958382	2.63049
TraesCS7D02G272600	0.0320182	0	0.0404329	4.31937	11.8266	12.9459	0.0154373	0.0486392	0.014348	1.46097	34.7549	20.2854	0.0405328	0.00795812	0	0.00664308	10.7719	27.7655
TraesCS7D02G272900	0.0971939	2.63334	1.42339	4.12476	3.17679	2.4039	0.0726696	1.13685	2.17258	4.10053	3.22723	2.50749	0.0886618	0.308284	2.03698	2.97807	3.61516	1.61257
TraesCS7D02G273100	0.107388	0.572993	1.26256	2.96343	6.11424	2.80091	0.0335549	0.278128	0.55876	2.10667	5.9871	4.16178	0.0674741	0.015565	0.567782	0.999776	3.63045	4.91468
TraesCS7D02G273400	1.74421	15.0373	13.9441	18.4606	5.68472	3.31927	3.06565	11.532	16.7195	23.0459	6.55734	1.61988	3.70554	6.2446	9.94069	14.5583	9.21213	0.828093
TraesCS7D02G273500	1.91523	24.5487	24.9179	40.3484	14.5791	3.79839	4.17214	16.073	28.8536	57.2054	13.3028	1.91101	3.75422	9.70983	19.0882	33.3448	21.925	1.20869
TraesCS7D02G274800	0.0395239	0.242655	0.143285	0.353116	0.104563	0.0372862	0.107873	0.232304	0.0715158	0.213797	0.204307	0.0959883	0.126549	0.0989145	0.133425	0.05113	0.09871	0.0281273
TraesCS7D02G276200	0.215493	0.331922	0.813081	1.21567	1.29135	2.01087	0.442204	0.623706	0.783638	1.17808	1.14782	4.0245	0.371705	0.376108	0.592189	0.591122	0.526476	3.20457
TraesCS7D02G276300	12.4456	61.235	59.5539	405.85	498.743	324.114	22.8271	45.9061	97.7972	320.948	483.295	389.246	28.0216	59.9975	127.256	206.299	518.043	772.443
TraesCS7D02G276700	0.0609197	0.610866	0.759278	6.45195	3.85809	1.69132	0.364077	0.228966	1.56539	10.1268	4.71765	1.83646	0.232824	0.290258	1.30953	3.42335	5.14325	4.91094
TraesCS7D02G277500	4.80945	4.81335	7.46502	4.31192	26.1258	21.2072	6.32757	3.19477	3.80442	4.3038	10.7641	31.1846	3.80767	7.05602	5.05981	6.68484	20.813	45.7023
TraesCS7D02G278000	1.23571	2.02989	1.68167	2.2079	3.0212	1.43893	1.72466	1.5374	2.53859	2.92935	2.61759	2.59494	2.10258	1.77206	4.74167	3.44555	3.99775	1.17662
TraesCS7D02G278300	4.06433	25.0524	23.6713	28.0532	19.1253	11.6123	5.46386	18.0009	22.3871	26.7831	22.969	11.2812	4.23518	11.2324	21.3959	28.0611	23.9297	7.98398
TraesCS7D02G279500	0.228999	0.547474	1.01399	0.434804	0.33881	0.0559882	0.125591	0.811316	1.08568	0.49228	0.191825	0.0633835	0.0943654	0.394755	1.98928	1.26586	1.25296	0.13232
TraesCS7D02G279600	0.907759	2.94994	3.03378	6.34784	4.73979	2.36225	0.42555	2.61515	5.43895	6.28932	4.73481	3.0059	0.570178	0.768282	4.3964	4.40375	5.00647	1.47274
TraesCS7D02G279900	2.69457	11.5633	9.89274	21.7409	27.6397	24.2081	2.44964	8.42015	9.13817	12.5523	22.0988	28.0083	1.85868	3.92602	5.718	11.6793	14.5832	46.9954
TraesCS7D02G280000	0	0	0	31.5652	89.5059	228.119	0	0.046473	0	14.583	233.923	213.546	0	0.0854597	0.0847384	0.305827	88.1116	611.114
TraesCS7D02G284000	0	0	0	4.11582	10.5306	18.7855	0	0	0	2.21709	27.1357	20.9745	0	0	0.0383263	0	10.526	45.5243
TraesCS7D02G289200	245.586	121.791	105.644	56.8241	52.5335	75.7847	251.584	143.259	104.695	60.2968	57.4701	81.0059	298.091	249.332	134.65	88.8455	55.6772	40.7872
TraesCS7D02G289900	18.615	34.2575	30.9946	96.1057	139.221	100.373	23.8823	29.0782	35.4237	81.5651	144.022	115.747	22.0891	23.8147	32.3563	49.0277	106.409	143.62
TraesCS7D02G290600	0.313475	0.461146	0.660055	0.641207	0.766974	0.581633	0.981072	0.736005	0.765589	0.567846	0.544675	0.607806	0.861395	0.874993	0.828802	0.858643	0.668829	0.450236
TraesCS7D02G290800	81.6465	93.4614	92.9173	67.2473	57.6039	62.319	107.455	112.317	103.379	65.9326	58.9429	64.6949	158.992	205.522	157.982	116.443	72.9619	72.9681
TraesCS7D02G292900	32.7665	42.1922	51.9083	19.6255	25.8935	24.6948	53.1121	59.3381	51.77	26.7001	37.8181	39.4135	53.5326	62.5478	44.3991	49.9718	35.1543	44.6354
TraesCS7D02G293100	4.02255	8.37811	6.35245	35.6077	52.8667	40.4715	5.36416	6.14029	7.7655	28.1167	56.6182	53.6314	3.98402	4.86637	5.64253	12.502	43.2796	76.2272
TraesCS7D02G293300	0.628654	0.489248	0.795983	0.340394	0.447893	0.616811	0.787915	0.588224	0.442196	0.580113	0.647462	0.627659	0.69934	0.836535	0.549504	0.270994	0.348494	0.411532
TraesCS7D02G295400	17.9789	13.0936	14.8358	6.64198	38.1901	19.4267	21.7688	27.2063	26.5253	20.481	20.3434	39.1545	28.1545	30.7522	47.5357	45.0961	49.7794	6.58647
TraesCS7D02G297700	3.23399	8.68743	9.27523	1.88688	1.78234	1.47737	1.72461	9.53643	8.03529	2.63763	2.70432	2.70354	1.12582	1.8193	6.8987	6.80259	2.93416	1.80371
TraesCS7D02G298100	36.5821	51.9162	44.1716	89.0791	112.151	185.893	26.0728	50.0887	53.6851	89.0948	111.227	168.08	20.4949	23.5964	42.999	60.5587	89.5983	56.9357
TraesCS7D02G299200	0.0648685	6.13144	11.6941	0.0472094	0.0563023	0.0207051	0.0418089	4.38496	6.84676	0.0770427	0.0140345	0.0229042	0.0149076	0.0471053	5.91722	5.96649	0	0
TraesCS7D02G299800	0.718919	0.608449	0.342793	0.560677	0.72358	0.533872	0.466184	0.379191	0.470329	0.737434	0.845249	0.818198	0.522914	0.429561	0.69014	0.261209	0.792343	0.715016
TraesCS7D02G300000	0	3.23833	3.46688	16.7716	18.1677	10.4114	0	0.367047	11.6558	17.891	22.5888	12.3731	0.0403335	0.0139267	5.0636	4.98539	20.4511	24.8378
TraesCS7D02G300300	0.494387	1.10442	0.701039	3.95857	6.83837	2.27832	0.76002	1.08324	1.15136	4.32091	7.15825	3.86101	0.571957	0.50523	1.66696	2.47243	6.23619	7.26647
TraesCS7D02G302400	2.00689	2.04494	2.29551	0.473598	0.391255	0.179693	1.78544	2.24809	1.70239	0.414625	0.178891	0.11149	2.41886	2.91192	1.5165	1.15114	0.406517	0.149365
TraesCS7D02G303500	7.91597	15.14	30.521	16.8101	22.9092	18.7643	6.25244	13.8073	14.4148	20.9027	15.6857	18.5636	5.15549	7.21694	14.6129	29.1924	22.0157	14.846
TraesCS7D02G304300	2.29696	2.6514	3.09966	1.79092	2.12298	1.36415	2.46383	3.47166	2.91721	1.62909	1.40127	0.819994	1.63084	2.47603	1.39647	1.92164	1.08628	0.794979
TraesCS7D02G304900	0	7.908	8.83263	42.6898	33.9697	19.7551	0.0393927	3.98685	9.81671	30.6828	33.149	20.43	0.228998	0.760293	7.29398	18.1119	31.1611	29.9071
TraesCS7D02G305000	0.571904	0.938173	0.936919	6.53736	6.1243	4.83523	0.564262	0.675833	1.46182	3.90813	5.08681	5.50714	0.479309	0.450329	0.560725	2.16279	5.07572	5.97936
TraesCS7D02G305500	3.61695	86.8586	70.2405	24.1244	3.50259	1.76636	1.90514	47.0599	95.6383	31.1776	3.70255	2.38971	1.56936	1.8195	36.8688	54.296	20.8391	2.15356
TraesCS7D02G305600	2.72836	7.3743	5.13219	3.76476	5.70149	3.93715	2.66313	4.29772	4.333	4.41329	6.57013	4.57452	1.54007	3.03896	3.30431	3.4705	3.92473	2.48694
TraesCS7D02G305800	9.01072	8.33204	12.2253	7.61717	7.29687	7.57845	12.243	10.731	10.1841	8.57833	6.75798	7.15495	9.65087	8.2804	5.5813	9.22997	6.09657	7.44117
TraesCS7D02G305900	4.31361	19.9553	20.0832	4.38458	2.73526	2.80398	5.09782	13.58	16.7907	5.55405	2.57417	3.82279	4.86979	4.30385	12.4218	11.588	3.48942	2.78468
TraesCS7D02G306000	2.15448	37.9472	40.6329	4.93729	1.279	1.10362	1.48588	22.7086	31.3783	5.89366	1.30394	1.42766	1.08281	1.51351	22.3918	19.847	2.90296	1.26151
TraesCS7D02G306700	1.46083	1.79379	2.30898	1.66908	0.913013	0.634317	1.91141	2.4211	1.95187	2.00589	1.1437	0.629246	1.2555	1.00102	2.10846	2.34526	1.77	0.264146
TraesCS7D02G306900	0.871396	0.273617	0.353992	0.252947	0.274314	0.160673	0.914701	0.426381	0.430024	0.158569	0.20367	0.279955	0.814153	0.770102	0.212281	0.341778	0.306722	0.297164
TraesCS7D02G307000	0.318148	1.33746	3.70137	2.17091	1.27607	1.23561	0.412892	1.17203	1.38484	0.729737	1.37081	0.845972	0.558737	0.56935	0.683733	0.739541	1.53043	0.939213
TraesCS7D02G307100	0.0865749	0.712396	0.310632	0.306941	0.105425	1.36044	0.137218	0.26643	0.754553	0.324688	0.208664	0.845337	0.0400619	0	0.369729	0.294277	0.21654	4.42542
TraesCS7D02G308300	4.50447	11.873	13.5576	0.236042	0.620862	0.441082	11.206	12.6888	12.1371	7.48105	2.30988	1.58021	9.17492	14.1908	11.2419	11.4611	3.94536	0.831301
TraesCS7D02G308700	0.69495	1.40154	1.14615	2.33736	6.90116	9.65637	0.860414	1.0878	1.98438	2.65406	6.2132	10.8948	0.582772	1.00998	1.70472	1.38564	5.61895	12.0722
TraesCS7D02G309200	0.49104	29.2342	23.122	11.4131	12.6653	4.5209	0.141633	11.4395	17.9274	13.5685	14.0591	9.25074	0.267621	0.372507	11.9355	17.5042	21.1218	38.3752
TraesCS7D02G309400	4.88205	7.41586	9.41903	8.70466	26.0146	11.351	3.37092	6.36327	4.27763	7.49295	11.8588	12.307	1.60127	1.21577	3.95537	5.7317	17.0997	34.2468
TraesCS7D02G310600	18.4147	11.0035	10.2157	10.8654	8.99372	10.3578	15.8131	12.5776	10.1758	9.33168	10.2387	9.7214	19.3531	16.1721	21.7617	12.9993	12.0616	5.88919
TraesCS7D02G311600	0.311811	0.830854	0.763713	0.248656	0.287059	0.115283	0.179425	0.463	0.86284	0.18666	0.437744	0.184825	0.142809	0.170648	0.637805	0.495767	0.268453	0.0720979
TraesCS7D02G311800	0	1.73678	0.836879	0.135431	0	0	0	0.969046	0.638265	0.0732328	0	0	0	0	0.826179	0.394488	0	0
TraesCS7D02G311900	0	0.463445	0.211093	0.0352934	0	0	0	0.324712	0.133972	0.0189154	0.0925443	0.0338612	0	0	0.0949035	0.155791	0.0617745	0
TraesCS7D02G312100	7.59214	2.41127	2.22042	0.694447	1.04421	0.795857	7.26342	3.09061	1.77098	0.795356	0.427208	0.489062	8.79597	5.511	2.34932	1.52539	0.856522	0.65181
TraesCS7D02G312200	8.18446	2.07979	1.93499	0.788563	0.660351	0.512625	7.84837	3.51221	2.33937	1.16066	0.337272	0.513058	9.21648	6.3583	2.70929	2.38772	0.971282	0.365894
TraesCS7D02G312700	0.466933	1.37259	1.38689	0.488909	0.694027	0.543829	0.577628	0.725759	1.31942	0.370227	0.332117	0.421225	0.336039	0.214866	1.04551	1.08449	0.405948	0.431618
TraesCS7D02G312800	0.405658	0.312864	0.326131	0.325284	0.0131095	0.0521461	0.10752	0.262069	0.424827	0.134823	0	0.0940774	0	0.132891	0.30963	0.669055	0.212799	0.141194
TraesCS7D02G312900	0.0283164	0.872886	0.53531	0.0475222	0	0	0	0.739837	0.591603	0.0430003	0	0.0147895	0.0165874	0.0151836	0.665627	0.441768	0.0166901	0.0163398
TraesCS7D02G314000	3.09415	15.1916	14.4446	17.024	10.4857	5.54905	4.35153	12.3499	16.0523	16.0822	11.4744	6.04396	3.73905	7.45935	13.1671	17.4533	17.216	8.94837
TraesCS7D02G314400	7.16057	1.42842	1.4393	0.456107	0.333605	0.210838	3.75286	2.0247	1.35804	0.74633	0.344772	0.213425	5.75751	3.89268	1.87787	1.06551	0.611377	0.0113904
TraesCS7D02G315000	1.14753	1.23499	2.39035	0.265733	0.950603	0.431054	1.69187	1.43947	1.401	0.63237	0.340023	0.322886	0.891247	2.43435	2.07192	1.57234	1.26179	0.716941
TraesCS7D02G315100	0	1.79134	1.92611	2.32425	1.65695	1.21508	0.0121385	1.27597	1.77284	2.26516	1.7976	1.42233	0.0449545	0.506892	2.29267	2.12569	2.30613	2.40672
TraesCS7D02G316200	0.936031	0.548661	0.575045	0.487401	0.370187	0.720142	1.29576	0.823664	0.587201	0.399172	0.556159	0.523096	1.67244	1.15992	0.595177	0.742711	0.61954	0.388119
TraesCS7D02G316500	2.18969	9.13625	3.53557	23.9957	17.7601	17.4438	1.35777	4.74763	4.33515	24.4018	29.8932	20.3456	2.35871	4.2721	14.4556	12.5175	24.7038	34.1321
TraesCS7D02G316600	0	0.263972	0.0966649	1.47013	1.73079	1.94179	0.0233516	0.0464552	0.140498	0.674347	1.67233	1.78188	0.0120122	0.0618274	0.0743086	0.402645	1.27042	3.31253
TraesCS7D02G316700	0.0445313	0.351953	0.228336	8.11358	10.5542	10.6881	0.0589247	0.0480322	0.491019	6.64281	12.7395	14.4934	0.0663928	0.0445022	0.271522	0.972486	7.22446	21.5797
TraesCS7D02G319700	0.0809383	0.102357	1.48383	1.21921	0.354441	0.174306	0.343089	0.806239	2.10389	1.08362	0.678864	0.089018	0.319089	0.401531	0.877951	1.08117	0.483309	0.0458103
TraesCS7D02G320100	2.57535	0.705947	0.538063	0.412683	0.230132	0.677044	1.91011	1.04864	0.761842	0.406994	0.356641	0.475207	2.25347	1.45899	0.767797	0.555259	0.312234	0.127552
TraesCS7D02G320900	0.152034	1.95207	1.76937	4.39219	1.84458	1.25559	0.273377	1.39119	2.03723	4.05382	1.85796	1.56365	0.277993	0.536839	2.97324	4.21734	3.32687	1.47936
TraesCS7D02G321200	1.81642	3.09385	2.24663	1.88787	2.9771	2.4027	0.71971	3.37209	2.26564	1.67315	3.73968	3.58135	0.158857	1.07489	2.40204	2.17541	3.06919	2.46078
TraesCS7D02G322700	0.0799218	0.448594	0.939366	0.767624	0.543334	0.503163	0.0338326	0.434511	0.612078	0.864635	0.513223	0.220997	0.0669833	0.119686	0.34825	0.596277	0.602021	0.278596
TraesCS7D02G323200	1.16647	1.19436	0.375435	0.899955	0.555251	0.319599	0.42065	0.476104	0.897101	0.308002	0.542595	0.706722	0.989212	0.472857	0.604729	0.891989	0.456401	1.45994
TraesCS7D02G323900	0.25458	17.1617	15.6782	78.1095	50.9615	26.0517	0.322589	9.44424	24.8359	66.0392	56.917	26.6429	0.383095	3.36218	25.6246	44.5	61.3534	20.2065
TraesCS7D02G324200	0.547251	2.33492	1.4373	1.48694	0.500731	0.44603	0.586759	1.82952	1.87204	2.62554	0.439456	0.365867	0.70063	1.12511	2.01204	3.44855	1.35558	0.558708
TraesCS7D02G324600	0.354107	2.4313	2.13266	9.75027	9.3118	3.506	0.495145	1.35631	2.69615	7.16415	9.22797	4.95074	0.381378	0.803401	3.55019	3.81916	9.79356	9.05409
TraesCS7D02G325500	0.541243	1.32761	1.66536	2.41438	3.58445	2.30471	1.10421	2.13432	1.80924	2.92426	2.87676	3.41362	0.835078	1.88182	5.28063	10.9544	9.87816	5.08909
TraesCS7D02G326800	2.51858	2.09673	1.85029	1.81448	1.38535	2.78002	3.69864	2.25181	2.21531	1.5241	1.14336	3.16659	4.19557	2.53863	4.11259	3.01418	1.61836	1.39895
TraesCS7D02G327300	5.33851	5.08671	7.20541	4.32627	4.00825	4.38092	7.35642	6.78732	7.17315	5.83452	4.49848	3.6359	5.60276	5.03841	3.5193	5.46586	4.33055	2.89975
TraesCS7D02G327400	0	0.878267	0.7035	0.0753598	0	0	0	0.954491	0.426262	0.125297	0	0	0	0	0.377952	0.288402	0.0266754	0
TraesCS7D02G329400	0.705325	1.32475	3.10188	0.783438	0.436478	0.399791	0.820632	2.14039	1.26082	0.916777	0.470844	0.210362	0.575055	1.27328	1.60021	1.27579	0.630172	0.228804
TraesCS7D02G329900	0.66842	1.044	1.04235	0.690054	0.328232	0.417349	1.40295	1.67038	1.0472	0.639822	0.741349	0.477323	2.42472	1.08518	1.51925	1.32243	0.990767	0.28341
TraesCS7D02G330100	21.7606	85.8112	79.6203	60.0355	36.4465	104.372	29.5569	59.3278	97.7845	77.422	35.0215	85.5492	29.3541	44.1345	79.3349	131.643	59.7976	39.658
TraesCS7D02G330900	0.0199206	1.99342	0.209153	1.82821	1.41482	0.805704	0	0.0115936	2.05936	2.37308	2.04754	0.887841	0	0.064057	0.41239	4.49501	3.28131	1.07892
TraesCS7D02G331400	0	1.08368	0.192649	0	0	0	0	0.497205	0.264041	0.0280864	0	0	0	0	0.192681	0.207312	0	0
TraesCS7D02G331600	3.28348	1.56942	1.90022	1.43941	1.58806	2.62622	3.03546	2.72896	1.78342	1.06483	1.27521	1.71019	4.04097	4.74401	3.63261	1.5146	1.27097	2.04246
TraesCS7D02G332100	0.127225	4.30344	1.94036	0.76045	0.0974378	0.23866	0.0390841	1.92518	1.80444	0.808572	0	0.112033	0	0	2.74894	1.30722	0.493377	0.0437906
TraesCS7D02G332800	9.41435	5.26681	4.74599	2.21418	2.31755	1.66392	8.31168	7.9796	2.93608	2.81338	1.42498	2.20129	8.33525	4.68484	6.27866	3.9748	2.62371	1.11647
TraesCS7D02G333700	2.43022	7.00706	5.69733	8.24453	7.77481	4.57366	2.78698	6.29716	5.96952	8.33052	7.60816	5.02849	2.67182	3.55704	3.87916	6.81868	5.82043	5.21818
TraesCS7D02G334100	0.38722	0.212809	0.271693	0.23279	0.183117	0.179794	0.124688	0.0586896	0.0469541	0.226462	0.177824	0.0358592	0	0.13489	0.108484	0.151795	0.267805	0.353047
TraesCS7D02G335900	1.71528	1.15307	0.920564	1.09488	1.08283	1.00443	1.78477	1.66569	1.25489	0.774606	1.32945	1.0135	1.92821	1.5797	1.6197	1.85449	0.946547	0.577687
TraesCS7D02G339200	1.51999	3.01811	4.08166	14.9412	16.1566	12.0437	1.65028	3.2427	5.45467	12.1679	19.3035	14.2356	1.6095	2.87643	3.98425	5.31201	17.868	12.126
TraesCS7D02G339300	50.8323	49.6986	46.8544	168.905	162.092	93.8436	64.8163	55.3297	63.0926	152.775	186.226	108.898	65.2899	65.4675	48.4533	90.9214	145.062	107.066
TraesCS7D02G340300	0.0849752	3.53407	4.39208	3.91938	1.39174	0.591414	0.550887	2.28846	6.08442	4.8369	1.32086	0.0562353	0.348683	0.739972	4.80929	6.12969	2.78852	0.0166847
TraesCS7D02G340400	0.016177	0.0719088	0.17616	0.224842	0.43747	1.00884	0	0.0333135	0.0257175	0.111045	1.04505	1.29233	0	0.0760962	0.665815	1.51505	1.62269	4.07729
TraesCS7D02G340500	1.15527	1.38133	2.54014	0.0648974	0.184459	0.0179497	0.41794	3.32616	1.1477	0.106596	0.0200314	0.0214495	0	0.393445	1.44587	0.989171	0	0.159463
TraesCS7D02G341000	0.93607	2.07219	1.99934	0.375723	0.275625	0.0915164	1.88134	2.70902	2.04238	0.945914	0.177667	0.142701	1.58826	2.15266	2.76037	2.59378	0.604182	0
TraesCS7D02G341500	5.19492	59.3127	80.6947	364.586	329.729	95.2585	6.59181	28.2201	169.523	403.645	295.396	137.509	5.9356	10.9811	121.385	203.413	353.689	185.69
TraesCS7D02G342000	0.244146	0.140076	0.943241	1.10745	0.789933	0.358523	0.244933	0.11813	0.0789207	0.522142	0.953814	0.544351	0.0914958	0.0728676	0.203305	0.325593	0.846486	0.366011
TraesCS7D02G342300	2.10334	0.546027	0.54788	0.160339	0.0597965	0.0442173	2.31783	0.813788	0.421586	0.181779	0.0471141	0.0737103	2.48249	1.43573	0.501958	0.612496	0.314881	0.0481524
TraesCS7D02G342500	1.05272	2.40642	2.3858	0.0499979	0.0479904	0.217865	1.94979	3.70792	1.15921	0.225677	0	0.0242131	1.30302	5.31028	1.6773	1.68507	0	0
TraesCS7D02G343300	3.24862	5.41526	5.4003	42.6865	57.3474	35.9977	3.97715	3.29688	5.98118	29.4157	55.9924	43.3027	2.65191	2.57382	4.48467	14.0333	37.4485	50.6544
TraesCS7D02G344400	0.0253825	0.312149	0.874758	0.237931	0.0984689	0	0.0601127	0.123693	0.176501	0.273246	0.0761242	0.0368763	0	0.0132287	0.424421	0.435506	0.122724	0
TraesCS7D02G344700	0.037964	1.33732	0.850326	4.45744	6.19321	2.84526	0.0756552	0.331267	1.10573	4.26488	5.28393	3.35956	0.0782541	0.173365	1.25985	2.57161	2.8064	8.41863
TraesCS7D02G344900	4.57114	6.86693	6.04193	2.67442	1.50487	1.94924	4.04124	5.44063	6.15165	3.88399	1.42495	1.96151	5.16507	6.10025	7.80961	6.14995	2.8688	0.626535
TraesCS7D02G345700	2.37068	0.628596	4.04447	1.49569	7.59161	5.5409	5.41017	4.55613	1.23226	0.639276	1.89186	4.81202	7.98548	9.01433	3.86711	3.17438	4.45408	4.10381
TraesCS7D02G346000	6.03559	7.26	5.53438	7.0657	14.3484	8.73781	7.21045	9.30103	10.845	11.6258	11.2178	14.4409	9.51533	8.3091	17.07	14.0906	14.3655	8.76358
TraesCS7D02G346700	0	0.414122	0.346426	18.9707	13.4998	3.42934	0	0.0806485	0.869572	14.6526	15.615	3.01841	0.0145488	0	1.56469	5.11089	13.1112	0.761587
TraesCS7D02G347000	0.585797	9.69567	12.0959	6.20399	5.67573	10.2097	0.887848	5.60756	9.47039	9.8877	5.12713	7.2443	0.714302	2.79819	8.50741	9.71502	7.52298	4.69977
TraesCS7D02G347200	0.0224189	0.361755	0.609159	0.291693	0.199639	0.0297279	0.0301914	0.147017	0.156561	0.287168	0.560219	0.343197	0	0	0.16285	0.551379	0.287617	0.0751146
TraesCS7D02G347300	0.311765	1.7765	2.01273	3.33947	13.6523	6.99709	0.504728	1.68657	2.34309	4.56776	6.44147	5.4591	0.568086	3.0251	6.96669	8.95353	11.791	12.715
TraesCS7D02G347700	2.07002	2.32019	4.2667	1.37544	1.25943	0.603803	3.40973	5.47502	3.01839	1.33748	1.13995	0.434978	2.91489	4.09835	2.96577	1.68376	0.675631	0.180625
TraesCS7D02G347800	2.94044	4.94898	5.19741	0.0993439	0.046102	0	0.581834	7.08014	5.2303	0.211958	0	0.0939905	0.0251351	1.84317	5.2154	2.92304	0.21522	0
TraesCS7D02G348100	0.297022	0.894738	0.5262	0.431433	0.461551	0.346037	0.19912	0.688476	0.562045	0.418889	0.418415	0.43042	0.182605	0.192847	0.614042	0.336488	0.33909	0.44254
TraesCS7D02G349400	0.0442342	0.553472	0.357933	3.07903	5.29462	24.6345	0.0500078	0.188508	0.648531	2.125	5.32218	23.5106	0.122135	0.0932921	0.338456	1.09078	3.20927	15.6809
TraesCS7D02G349500	0.671769	3.44705	4.62592	21.8815	25.1297	16.0018	0.431937	2.20103	6.84359	18.4779	26.1645	20.8638	0.691594	1.4276	4.32312	10.9849	30.884	24.6838
TraesCS7D02G349600	3.87226	5.81356	6.90045	14.0786	10.1354	13.1381	4.79846	5.45156	5.72406	7.55242	12.1899	14.7484	4.54841	3.99213	4.81677	4.91219	8.05674	21.9366
TraesCS7D02G350500	5.03303	7.00939	6.0745	3.35344	5.28445	2.69044	6.44308	6.8789	5.93985	3.96555	2.5955	2.49406	6.42824	6.13051	8.54954	7.4879	3.9291	2.182
TraesCS7D02G350600	7.67969	10.838	10.1012	5.14294	7.78376	5.08173	10.2156	11.6271	9.76692	6.48519	3.95345	3.41511	10.9656	10.0318	16.0869	11.8218	6.31855	3.23032
TraesCS7D02G351000	0.262423	0.893731	0.800296	11.9084	24.2436	7.87306	0.137862	0.592852	0.447028	8.88123	35.4106	17.4324	0.157045	0.239639	0.647236	2.13224	17.2944	8.22146
TraesCS7D02G351100	0.0785151	3.65871	7.87555	0	0.0854714	0	0	1.44177	7.62714	0	0.0419957	0.15773	0	0	1.822	5.97882	0	0
TraesCS7D02G351300	0.0207564	0.50577	0.291396	8.84726	27.9298	15.7306	0	0.070839	0.83153	10.1215	18.7149	19.3655	0	0	1.24162	1.94254	7.68006	29.4119
TraesCS7D02G352200	9.55251	13.9779	13.1338	66.7272	48.1513	25.7501	9.857	10.2321	28.3982	53.9877	48.7764	28.5723	11.5261	8.68977	20.6647	33.5979	55.0008	28.4354
TraesCS7D02G352300	0.0668702	4.60267	5.76937	30.8271	16.2535	3.79403	0.0451419	2.47747	14.418	49.5426	20.3839	4.4615	0.130718	0.31231	11.5277	31.0817	30.1999	3.11645
TraesCS7D02G352800	6.50358	2.69726	2.60838	0.886763	0.866229	1.5583	8.21038	3.74652	2.76138	0.756958	1.18042	1.05349	7.29718	4.37356	2.09284	1.78938	0.712738	0.192934
TraesCS7D02G352900	18.6109	32.3623	32.0539	17.7058	20.3885	43.0083	14.6314	31.1573	27.7692	19.7424	18.8576	33.2268	11.3172	14.1711	25.4713	23.0602	15.5045	13.7734
TraesCS7D02G353200	0	0.34615	0.0721904	0	0	0	0	0.246004	0.060682	0.00822042	0	0	0	0	0.128657	0.0597779	0	0
TraesCS7D02G353800	4.11835	4.39441	4.9001	5.6024	5.24047	6.45677	3.15821	6.22727	4.83466	5.84224	5.37598	8.46711	2.16887	0.774723	6.53598	6.16136	7.10759	3.75682
TraesCS7D02G353900	6.9715	15.4325	15.1339	12.1975	10.2762	13.2025	15.3464	18.4967	23.1837	16.7995	10.2564	17.8286	13.8867	13.216	14.3939	20.0659	11.8513	5.44863
TraesCS7D02G354700	0.25329	0.0829848	0.10296	0.0518643	0.0184548	0.0803354	0.113209	0.0561601	0.0355588	0.0500164	0.00503174	0.0400321	0.159518	0.15372	0.122086	0.0404559	0.0294446	0.0465607
TraesCS7D02G357200	2.57943	5.46876	3.91681	2.202	13.8614	5.85825	3.11739	4.64805	4.54294	4.51799	5.90467	9.7761	3.84671	3.16331	8.69253	8.576	8.0478	10.0553
TraesCS7D02G357300	1.20801	1.14104	1.86773	4.33179	5.61383	5.6095	0.613172	0.962199	1.83012	2.92606	5.90924	5.46995	0.772333	0.774939	0.907163	1.14412	5.04462	10.3119
TraesCS7D02G357400	1.57063	1.05175	3.06587	2.28408	4.96726	5.11628	1.55524	1.81156	0.47667	2.41983	2.7471	7.7648	1.80335	0.18623	1.52917	3.75697	6.83473	20.4037
TraesCS7D02G357800	2.88005	6.93973	6.35888	2.81682	1.43716	2.27331	2.9159	5.57175	6.37196	3.73968	0.850319	1.23827	2.99275	3.31785	5.70733	4.12618	2.04853	0.656093
TraesCS7D02G357900	0.774699	0.801288	2.48452	0.806018	2.28153	1.24956	0.49415	0.877499	0.360476	0.73816	1.06289	1.98825	0.218432	0.0293517	0.757497	0.511576	1.69202	3.39671
TraesCS7D02G358000	4.17661	1.09833	8.54953	1.27086	18.0722	5.71439	1.38219	3.36184	1.28013	3.86609	4.5244	8.59923	1.27014	0.243187	4.46868	3.35703	15.9197	19.2124
TraesCS7D02G359500	5.60895	34.1758	37.3569	60.4765	33.6043	39.8265	2.96513	24.2565	37.7417	66.5623	34.2598	36.3964	0.865886	8.86552	30.2892	50.4861	29.2834	25.2053
TraesCS7D02G359600	2.58265	3.58132	2.8389	0.542829	0.341443	1.48484	2.33544	2.96967	2.97109	1.43921	0.499313	1.0167	1.66974	2.07343	2.61763	2.65826	0.620308	0.170151
TraesCS7D02G359900	1.03786	4.40258	3.43549	9.15326	4.32244	4.16148	0.694577	1.98056	2.8363	6.17104	5.98084	4.65108	1.09473	2.51258	2.99878	4.41803	6.60337	4.58312
TraesCS7D02G360100	8.16323	8.43795	18.4762	1.11215	0.490303	0.474214	6.89395	15.5615	5.16708	1.85457	0.478823	0.245573	10.8722	16.1057	16.125	6.00053	3.05073	0.231543
TraesCS7D02G361200	0.333465	0.275568	0.585487	6.45819	7.68062	8.83285	0.115564	0.140037	0.201463	2.82711	6.85863	6.61364	0.135194	0.10172	0.230568	0.697734	7.12417	12.0771
TraesCS7D02G361300	26.7964	20.4279	27.0205	10.2929	9.69707	21.221	28.5738	20.437	16.2648	7.89681	7.18567	14.5118	26.3436	22.7218	13.0732	12.7433	9.23476	6.06347
TraesCS7D02G362800	0.676564	0.633868	0.860753	0.691094	0.757833	0.601416	0.57108	0.721274	0.912945	0.55664	0.416191	0.517874	1.04108	0.564518	0.33508	0.257818	0.311162	0.238122
TraesCS7D02G363100	0.461639	0.839184	0.833008	11.9323	14.0559	9.12169	0.466571	0.780557	1.25176	4.55324	27.4494	18.5216	0.164438	0.638364	0.600688	1.25018	7.35923	6.17718
TraesCS7D02G363200	2.65919	2.65304	2.65493	1.90225	1.8847	1.12557	3.18469	2.37268	1.97816	2.18114	1.53845	0.905207	3.5244	2.83498	3.04975	4.25669	3.42685	0.925198
TraesCS7D02G364100	6.4204	13.607	13.2305	16.3764	12.86	9.91541	6.48921	12.9504	16.7353	16.4596	12.6014	9.85492	7.28342	6.32822	12.6135	14.5197	13.1669	7.15069
TraesCS7D02G364600	2.01029	1.00483	0.925667	0.798443	1.7334	1.50279	2.84965	1.22353	1.2842	0.786265	0.441817	1.63952	1.52889	0.97492	0.416384	0.958911	0.440943	0.721549
TraesCS7D02G364900	2.07841	5.45837	10.2038	8.87039	10.2632	28.6121	0.773841	1.7925	7.56957	7.38073	9.56797	29.6759	0.382896	0.676435	2.77002	8.7287	25.7412	50.2377
TraesCS7D02G365200	0.656226	0.30328	0.371246	2.15801	1.57696	0.561931	0.411662	0.31705	0.806361	1.75568	1.46422	0.553836	0.763682	0.565154	0.383543	0.724865	1.81711	0.58552
TraesCS7D02G365300	0.313622	0.791632	0.455786	2.06408	3.79188	5.77966	0.169234	0.0991536	0.661867	1.54773	4.93611	4.69173	0	0.0811872	0.246989	0.849785	3.48655	6.75796
TraesCS7D02G365700	0.424352	0.105145	0.215517	0.225726	0.362579	0.377981	0.0953211	0.165696	0.109283	0.184435	0.514529	0.409248	0.0500414	0.114019	0.215473	0.159107	0.332607	0.235139
TraesCS7D02G365800	3.27046	1.48051	3.28191	0.738017	3.38163	2.59262	3.3218	1.70276	0.81982	0.654456	1.16865	2.85975	1.9834	2.56261	2.22542	2.18401	3.32511	4.20142
TraesCS7D02G366000	0.513248	0.997506	0.82758	2.48569	5.84918	18.2755	0.329192	0.496277	0.610997	1.21242	12.5039	17.1942	0.340189	0.576887	0.456394	0.392495	2.55986	45.1484
TraesCS7D02G366100	7.05112	5.21151	6.04598	4.34401	5.27705	4.14612	16.4347	8.48935	7.89334	4.93331	5.95959	4.9131	14.8941	9.46998	7.70026	6.67551	5.58408	2.34782
TraesCS7D02G366200	0.615202	1.54061	1.78153	5.03522	5.58734	10.7366	0.260345	1.0181	1.12316	3.20484	6.10303	7.89291	0.0968091	0.309586	1.48487	2.26962	5.41502	4.55068
TraesCS7D02G366500	0.196637	0.0617294	0.138901	2.95101	7.83337	1.94718	0.174102	0.169835	0.132947	2.82734	4.85629	2.90302	0.214835	0.176442	0.109773	1.0959	4.6071	2.61668
TraesCS7D02G366700	0.328371	0.797797	0.775766	4.5854	6.47897	5.08407	0.252923	0.736379	0.816174	3.5828	6.12267	4.59227	0.167217	0.370713	0.679485	1.36281	3.72585	6.70884
TraesCS7D02G367400	0.26108	0.257642	0.443526	4.32678	7.34251	1.06121	0.210248	0.442772	0.303943	3.00651	14.9385	3.73371	0.169093	0.292761	0.211763	0.123547	13.8253	1.04225
TraesCS7D02G367500	0.364294	2.0912	3.69828	0.867953	0.370868	0.5408	0.399399	2.32795	3.46772	1.26367	0.420743	0.318425	0.898632	0.797886	2.66753	0.700411	0.702103	0.616978
TraesCS7D02G367600	0.0698134	18.8747	11.085	117.573	116.238	34.3178	0	2.15426	23.4971	108.646	64.8034	20.202	0.0385968	2.15118	26.8515	65.789	92.5441	11.848
TraesCS7D02G367700	0.521472	0.96871	0.783406	0.635966	0.937017	0.58126	0.337901	0.723356	0.763848	0.950224	0.900971	0.777251	0.565783	1.05908	4.93235	3.63549	3.95142	1.14581
TraesCS7D02G368000	10.5601	5.41219	5.78342	2.36751	2.32391	2.09711	9.03139	6.40661	5.18385	2.84037	1.55616	1.94798	13.3304	8.77926	7.33674	5.39	3.40837	1.64916
TraesCS7D02G369000	0.00981439	0	0	9.82588	29.4372	7.60395	0	0	0.0237009	2.39269	77.2802	33.6263	0.0118767	0	0	0.0135703	27.8805	0.441632
TraesCS7D02G369500	1.24362	0.551101	0.433705	0.358846	0.480167	0.0897913	1.60681	0.994775	0.828785	0.366514	0.158206	0.092734	1.44781	1.15299	0.371975	0.433025	0.174454	0
TraesCS7D02G369600	0.737465	1.36165	1.59734	1.53908	1.86434	1.89016	0.771632	0.718694	1.14849	1.54511	1.64748	1.73514	0.504859	0.595782	1.03468	1.56349	1.80889	2.26019
TraesCS7D02G369700	0.126541	0.414765	0.300747	0.828455	0.621896	0.671302	0.134614	0.200919	0.510121	0.71672	0.700515	0.360923	0.0911512	0	0.0963872	0.489514	0.389722	0
TraesCS7D02G370100	0	0.696024	0.325584	0	0	0	0	0.589045	0.129059	0	0	0	0	0	0.190356	0.0451462	0	0
TraesCS7D02G370200	0	1.00834	0.297803	0	0.023494	0	0	0.616758	0.368683	0	0	0	0	0	0.496564	0.152766	0.0155527	0
TraesCS7D02G370600	0.0721232	2.61959	2.6811	11.116	8.63472	3.82827	0.167382	1.20587	4.68841	10.6115	9.18734	4.41137	0.10763	0.187951	3.51857	6.52734	7.87614	4.58681
TraesCS7D02G371000	0	0.134055	0.215699	2.5942	4.37335	4.12639	0	0	0.0780725	1.20481	6.32316	6.34653	0	0.0577579	0.0548168	0.689503	3.24462	5.3935
TraesCS7D02G371800	0.139095	1.41923	0.53862	0.361461	0.708176	0.18618	0.168884	0.898028	0.458015	0.376592	1.13783	0.488113	0.190097	0.0921818	0.525329	0.344378	0.892976	0.0648436
TraesCS7D02G372200	0.111348	0.180873	0.234139	3.06245	4.3469	3.26031	0.10714	0.138595	0.390892	2.04763	3.8933	4.20063	0.0423382	0.135482	0.199538	0.950747	2.74888	5.09209
TraesCS7D02G372300	0.640604	0.745861	0.875323	0.916476	1.68957	0.885093	1.34579	1.14463	1.87029	1.19146	1.27776	1.3662	1.53747	2.14829	1.60426	0.779017	2.67592	1.07134
TraesCS7D02G372700	0.71965	9.5801	9.46049	5.22321	3.45038	2.95351	1.37716	11.5141	12.9725	9.03025	2.95766	2.60312	0.88921	3.02666	12.4142	10.6889	5.35055	1.89477
TraesCS7D02G373000	2.02656	2.96945	2.88396	3.5703	8.98972	8.50235	3.70732	5.9337	1.72742	3.82073	6.09254	10.6558	4.98365	3.09551	6.51352	4.87375	13.4386	11.4839
TraesCS7D02G373100	52.7722	169.403	149.59	335.957	160.616	137.334	81.1484	107.337	127.672	165.197	216.791	125.673	76.1277	97.1131	58.8505	74.072	96.3343	342.501
TraesCS7D02G373400	0	0.334784	0.323318	0.590406	0.160654	0.0121961	0.015692	0.0322492	0.358945	0.633234	0.12082	0.0207297	0.0612991	0	0.0998166	0.951967	0.88842	0.0395956
TraesCS7D02G373600	17.0927	4.1167	3.4589	1.13769	1.05666	0.334723	22.8865	11.6871	7.01366	2.46461	1.04961	0.840432	24.3331	13.5546	6.02487	5.6603	3.28278	0.274097
TraesCS7D02G373800	5.98324	7.51478	17.6891	6.74351	11.0259	9.53385	6.50193	5.16905	5.73746	10.1815	8.98967	8.0431	8.05539	11.1899	7.34637	17.5739	17.5881	11.0038
TraesCS7D02G374500	14.6017	23.449	26.2849	26.9538	26.3752	92.7461	20.9419	21.6116	20.174	23.0819	24.2296	84.8131	17.4509	20.5465	8.30054	13.3238	9.52933	57.3263
TraesCS7D02G374700	0.153852	0.223992	0.457992	0.16714	0.541179	0.257408	0.293406	0.154521	0.15513	0.168393	0.220254	0.260585	0.189812	0.206114	0.114538	0.135735	0.395244	0.410013
TraesCS7D02G375300	0.0924818	54.4219	50.5612	7.96227	0.113534	0.0165929	0.0157571	25.8514	46.6402	11.263	0.126555	0.0412192	0	0.00781251	31.6615	31.5057	4.86848	0
TraesCS7D02G375700	6.48634	129.38	164.87	585.667	450.037	157.555	10.3899	95.7841	185.323	491.203	519.825	131.013	9.07904	66.8856	177.093	239.19	538.335	53.8998
TraesCS7D02G375800	0.32185	2.02798	2.60016	4.01682	3.61529	4.16717	0.333225	0.760104	2.13192	3.8277	7.91192	4.41433	0.162851	0.335014	0.949888	1.29516	3.96591	13.3605
TraesCS7D02G376600	12.6206	5.41016	3.88301	3.13433	4.25987	4.04437	13.2222	7.62955	6.19281	3.58342	3.56251	4.13721	15.949	9.54455	8.08034	5.32646	3.52086	7.82165
TraesCS7D02G377400	0.0676663	1.29514	0.479607	20.3288	59.2523	28.2014	0.108273	0.464927	1.18315	13.1669	52.657	55.4943	0.060001	0.0124302	1.09085	4.00601	31.3507	74.7885
TraesCS7D02G377700	0	0	0	3.43209	3.13456	0.345954	0	0	0	2.26555	7.62241	1.2473	0	0	0	0	7.23713	0
TraesCS7D02G378300	0	0.014447	0.00987478	2.9426	5.15656	5.40049	0	0.0093949	0.0103201	1.08647	9.04242	8.40686	0	0	0.0209709	0.149878	2.40528	7.17265
TraesCS7D02G379000	0	61.802	47.7202	11.9754	0.0228472	0	0	21.6176	47.4777	9.64649	0.0334191	0.0235077	0	0	23.3021	13.2784	2.772	0
TraesCS7D02G379200	1.28288	0.453529	0.552114	0.282676	0.246826	0.288569	1.26714	0.734474	0.573967	0.206191	0.201454	0.426871	2.08976	1.19562	0.603323	0.425272	0.282357	0.180655
TraesCS7D02G379800	8.97275	6.22184	6.70762	4.6242	5.54764	30.559	6.16862	7.92491	6.39546	5.76428	6.11885	17.2683	4.65413	5.81784	6.76626	7.42476	6.01442	52.1004
TraesCS7D02G380100	0.769818	3.49183	3.05534	4.85441	6.15854	5.36749	1.08827	1.86787	4.47593	3.66688	10.8126	7.86097	0.976299	0.928309	1.62048	5.25929	4.97254	4.51278
TraesCS7D02G380300	46.2924	81.3761	73.4233	111.996	172.185	94.4331	35.7829	59.4299	85.4303	117.93	145.304	93.5035	26.7709	35.1277	68.4883	81.285	118.788	29.6274
TraesCS7D02G380400	2.08163	3.9502	3.11307	10.4668	21.2666	80.7182	2.29915	3.12614	3.29558	8.44671	18.8404	76.3304	2.54425	1.99225	2.33416	4.48892	12.4179	28.919
TraesCS7D02G381200	2.47988	5.7787	3.66299	2.88023	4.22052	10.2454	1.28572	8.8974	3.02471	5.16392	4.98356	9.50637	0.483413	1.42009	6.15168	5.56631	6.25712	5.20616
TraesCS7D02G381600	1.25094	6.29847	3.52387	32.4883	29.9241	19.2682	2.68557	3.15987	7.61926	23.6557	29.1385	21.9165	3.2866	4.26029	10.3715	16.8922	29.5828	36.5133
TraesCS7D02G381700	1.51224	0.233173	0.28958	1.68767	3.6475	5.72769	3.07297	0.287112	0.466687	0.679409	5.4638	3.90902	1.38028	1.3144	0.306074	0.484685	1.07894	16.4703
TraesCS7D02G381900	2.38472	4.36941	4.9762	9.57172	9.96746	10.2228	2.31093	4.5442	5.85452	7.04836	8.90345	9.48879	2.10651	3.11885	3.81016	4.99103	7.79285	17.3147
TraesCS7D02G382000	3.85063	7.30668	8.73324	15.7307	18.5611	17.1076	3.94484	8.45225	9.23782	13.5801	15.638	15.835	4.07211	4.97882	6.77582	8.02088	13.9813	29.6329
TraesCS7D02G382300	3.08719	8.64643	8.10318	19.3256	17.9287	14.088	3.28307	6.13746	9.4098	14.8222	15.9392	16.1626	2.52763	4.1659	9.93455	11.0732	13.4818	23.5445
TraesCS7D02G382900	1.47178	6.59348	5.82641	37.2112	32.9932	32.9964	1.76881	3.75878	6.10477	20.141	33.5994	24.7121	1.51721	2.3742	6.70782	10.4375	21.5507	153.324
TraesCS7D02G383300	0.127298	2.6455	1.72466	107.898	99.9618	43.4519	0.110786	0.29221	4.29309	101.661	135.893	50.2007	0.11957	0.648035	7.83783	36.2453	117.327	37.4641
TraesCS7D02G384100	0	0	0	0.165109	0.649009	0.133851	0	0	0	0.234618	0.329382	0.289354	0	0.0265226	0	0	0.266668	0.0635112
TraesCS7D02G384600	0.0969321	2.41997	2.52541	2.52047	3.69575	0.623702	0.0542767	1.77736	2.50834	3.19824	4.27962	1.71739	0.0440521	0.360421	2.76075	2.93314	4.72096	0.472136
TraesCS7D02G385300	0.0310943	2.74907	1.80359	4.17948	7.61605	5.47857	0.048055	3.3925	1.37332	3.42886	11.4467	7.64315	0.122876	0.365355	1.54824	1.38213	8.18484	0.912317
TraesCS7D02G385900	15.4518	11.1934	9.5926	8.70479	9.83336	12.3365	15.2726	13.8335	10.9401	8.93522	10.7387	10.9668	21.9116	20.882	19.0198	13.0011	11.3054	8.97072
TraesCS7D02G386400	0.557052	2.38985	1.64114	0.87813	0.568711	0.42681	0.584353	2.12582	0.989293	0.785344	0.532617	0.197089	0.317216	0.271171	0.995147	0.997638	0.396586	0.141401
TraesCS7D02G386500	0.513007	0.192156	0.515177	0.498473	0.683339	0.178273	0.172689	0.278442	0.0906585	0.412458	0.385406	0.236162	0.0814473	0.198349	0.357808	0.331805	0.462508	0.21458
TraesCS7D02G386900	1.37708	1.4046	1.73325	3.07229	4.01437	17.37	1.46288	1.42522	1.35236	1.55636	5.28381	18.9289	1.65252	0.947184	0.962631	1.23976	1.50443	10.682
TraesCS7D02G387700	0.724795	1.77155	1.77819	1.40072	2.54578	3.75645	0.987751	1.06547	2.00498	1.26071	1.6772	3.90067	1.07229	1.11936	0.70862	0.954735	0.964029	2.55147
TraesCS7D02G387800	0.765332	2.44143	3.03662	2.3217	3.88173	4.52328	1.62475	1.13168	2.27743	1.49603	2.49598	3.01011	1.74509	1.3591	0.75779	0.554157	1.14915	2.49693
TraesCS7D02G388100	2.06717	0.932846	0.561398	0.935682	1.09997	0.90305	1.55291	0.729675	0.526014	0.969737	0.901193	1.06983	1.92569	1.81855	0.995379	1.134	1.21828	0.752391
TraesCS7D02G388400	1.24391	6.08322	5.38728	18.9762	18.0731	12.479	0.836582	2.44953	6.64438	19.5444	15.3867	12.8054	0.45158	1.38786	5.67658	12.753	16.6403	17.7608
TraesCS7D02G388700	2.05598	0.873981	0.310088	0	0	0	1.22298	0.765347	0.288536	0	0	0	0	0.931634	2.29934	1.04871	0	0
TraesCS7D02G389300	0	2.11835	1.11529	0.335831	0	0.0359174	0	0.166464	2.80924	0.548485	0	0	0	0	0.955156	2.07978	0.291686	0
TraesCS7D02G390000	1.93631	0.3564	0.408381	0.182178	0.773206	0.133278	0.798348	0.451909	0.56098	0.377168	0.124257	0.221518	0.176215	0.21405	0.167629	0.19096	0.393138	0.341168
TraesCS7D02G390300	0.070582	0.484442	0.309926	1.98264	4.92934	5.49332	0.0371574	0.202296	0.263517	1.11701	4.48125	6.26449	0.0712563	0.086848	0.229335	0.455091	4.02067	7.43783
TraesCS7D02G390400	2.72937	3.25523	2.91613	1.21825	0.659902	0.955278	2.80442	3.27129	3.2524	1.29738	0.732777	1.04371	3.24933	3.21879	4.77252	2.57021	1.08359	0.441416
TraesCS7D02G390800	2.37297	0.567564	0.777873	0.454959	0.424717	0.918889	3.09365	1.81324	0.890549	0.524682	0.240681	0.680479	2.64873	1.8738	1.00706	0.662664	0.142092	0.179421
TraesCS7D02G391400	5.90342	3.53082	11.8351	1.32584	3.46247	4.67885	4.63298	2.07462	2.03905	1.88852	1.8962	3.33111	3.46723	2.79579	2.7348	2.39046	6.19681	5.52633
TraesCS7D02G391700	0.827696	0.534682	0.414025	0.219131	0.360024	0.144858	0.63855	0.711414	0.547985	0.273303	0.145783	0.119179	1.38068	0.739096	1.51211	0.690553	0.838807	0.0229948
TraesCS7D02G392300	9.47935	6.43941	5.39046	2.14095	2.26056	1.81308	8.4652	6.91594	4.67393	1.74095	2.59414	2.02508	9.09428	9.47959	5.92908	4.07187	2.92204	1.29027
TraesCS7D02G392800	47.0544	23.0123	19.7555	11.8598	19.7004	17.7358	33.6799	21.6873	14.367	10.8108	12.5234	19.3786	24.4094	14.0985	15.7539	15.3886	15.9681	14.2007
TraesCS7D02G393100	0.910043	0.247455	0.606023	0.155961	2.01104	0.163573	1.14141	0.18842	0.452655	0.259473	0.295108	0.186122	0.226989	0.536496	0.645598	0.500526	0.855129	0.344903
TraesCS7D02G393400	1.94113	0.297064	0.558629	0	0	0	0.896014	0.2245	0.375282	0	0	0	0	1.08403	1.0292	1.23973	0	0
TraesCS7D02G395300	0.0461547	0.752867	0.341409	0.721873	0.359606	0.897687	0.0206542	0.137336	1.03293	0.775527	0.503682	2.51406	0.0677046	0.122568	0.161496	1.82454	1.26391	5.17909
TraesCS7D02G395700	0.372363	0.285321	0.606844	0.854353	4.00807	1.19384	0.449798	0.406224	0.489975	1.15364	1.72078	1.80011	0.614956	0.925252	0.306894	1.35199	1.47494	5.47068
TraesCS7D02G397500	0.210453	0.200571	0.0698332	9.1881	20.7991	200.134	0.101529	0.0883467	0.150086	6.90738	44.143	180.644	0.0486213	0.172994	0.0609949	0.854033	16.5037	47.3019
TraesCS7D02G397700	194.046	241.56	235.043	286.607	188.751	227.612	286.65	316.343	330.333	246.496	221.525	225.713	455.831	499.509	399.293	384.595	260.134	394.107
TraesCS7D02G398100	0.0415252	15.9323	17.5555	1.86588	0.193384	0.193627	0.0235031	5.48084	9.68568	2.26119	0.0376704	0.187404	0	0.0257483	6.27075	2.76252	0.224505	0.254711
TraesCS7D02G398300	1.49846	1.42429	1.00907	1.52965	2.25826	1.83067	1.66942	1.69581	1.18391	1.93174	2.261	2.65702	1.70435	0.899316	1.2897	0.87767	1.29567	2.14027
TraesCS7D02G399200	0.549586	0.456125	0.504038	0.571326	0.499412	0.528067	0.904525	0.469597	0.533962	0.386264	0.539752	0.706313	1.02277	0.908238	0.428378	0.280123	0.464109	0.503127
TraesCS7D02G399500	0.0342248	0.279349	0.356952	3.40271	8.18415	4.41642	0.00851458	0.100762	0.44419	1.44097	5.19	5.69165	0.0769954	0.0885107	0.246834	0.524361	3.87102	9.89602
TraesCS7D02G400300	11.1524	10.8094	9.6189	3.41528	1.89762	2.11753	11.6085	10.7766	9.78716	4.2797	2.11203	2.25513	12.4661	14.6357	10.2146	8.12643	2.28507	0.949441
TraesCS7D02G400700	3.70733	12.088	12.2788	12.3177	10.8876	7.9518	4.37642	11.3023	16.2932	15.2879	7.69024	10.0212	3.32051	5.61476	14.9181	15.098	12.4987	10.984
TraesCS7D02G401000	0.817108	2.85521	9.88106	16.9767	38.258	11.6228	0.402688	0.925872	10.5191	19.8139	27.8597	17.5938	0.232757	0.328442	7.53748	7.09966	36.6871	43.2545
TraesCS7D02G402300	5.56203	15.3331	16.3459	65.7479	49.4511	22.2675	4.81828	7.23839	25.5513	60.0949	53.3498	26.7391	6.25209	7.19084	23.4825	31.019	54.7528	28.6622
TraesCS7D02G403000	8.6037	41.4901	55.3156	47.2024	21.5204	11.0108	7.0692	38.0748	48.1335	53.453	17.0749	10.2357	6.36097	11.6785	48.1032	60.1741	29.4776	8.39239
TraesCS7D02G404900	0.121554	14.2995	13.5412	91.6268	78.7114	19.865	0.134021	2.63083	56.3546	96.91	74.3656	32.9093	0.20861	0.447492	37.7118	46.0112	98.6483	22.0172
TraesCS7D02G405500	5.09301	10.0593	17.4605	20.1186	19.2266	16.444	4.34766	5.9929	10.2287	19.8467	17.4583	17.7807	3.51493	5.01289	9.24862	20.2479	24.5211	16.8404
TraesCS7D02G406200	0.118678	0.0759288	0.0907338	0.323149	0.226114	0.329451	0.270489	0.0945428	0.102968	0.296651	0.351423	0.278966	0.58576	0.256174	0.0427861	0.0991257	0.24515	1.25821
TraesCS7D02G406400	0.586192	1.21358	0.965779	5.78441	4.04881	2.33607	0.851253	0.988959	2.02902	4.18375	4.92481	3.26475	1.23593	0.84765	1.00649	1.89357	4.08638	4.20662
TraesCS7D02G407500	0.0328885	2.14777	1.9127	0.394733	0.162703	0	0.0285325	1.71736	2.04072	0.799055	0.10592	0	0.170047	0.857938	1.66423	0.831423	0.639252	0
TraesCS7D02G407700	1.83487	3.67448	2.42009	12.4563	18.4703	11.5884	2.31951	3.79148	5.29682	10.177	15.7964	18.5295	2.01584	2.11123	7.84848	7.5271	19.247	14.07
TraesCS7D02G408400	1.01363	2.08887	1.28686	2.79151	7.71754	5.32112	2.08937	2.52525	4.38655	3.89053	6.98808	6.56409	1.34065	1.84687	4.76151	4.01726	4.01911	6.46248
TraesCS7D02G409200	0.0698372	1.23519	1.22437	0.286091	0.215269	0.0180947	0.0146342	0.476295	0.786214	0.264675	0.0149144	0.114913	0.060935	0.307991	0.703362	0.686274	0.123776	0.171868
TraesCS7D02G410000	0.667712	3.35995	2.30648	0.567039	0.479528	0.403205	0.759746	1.40933	2.01479	0.452218	0.284907	0.566437	0.348673	0.361846	1.71097	1.83244	1.6094	2.1172
TraesCS7D02G410300	1.06611	0.968719	1.20239	0.213467	0.454468	0.200199	0.679103	1.36505	0.944459	0.531128	0.449035	0.290987	0.739741	0.400154	1.06717	0.827194	0.411775	0.182851
TraesCS7D02G410900	0.482302	0.814618	1.17266	1.22534	0.943405	6.16728	1.11033	1.45789	1.22277	1.19871	1.58758	4.67518	0.834309	0.84044	1.2574	1.54233	0.833854	18.8717
TraesCS7D02G412800	1.61553	2.52362	4.03497	1.833	0.803957	0.320768	1.87434	2.22933	4.10197	1.47452	1.3575	0.645743	1.14743	1.90175	1.87566	2.28528	1.6781	0.467829
TraesCS7D02G413500	0.767284	3.73697	3.51713	5.8825	7.18025	4.24188	0.322859	1.64379	4.50569	6.26866	5.47403	4.39962	0.375443	0.98477	3.14439	5.3509	6.65628	11.0126
TraesCS7D02G414500	0.954487	1.93533	1.04033	3.45675	3.74616	5.69498	1.41265	1.49409	1.2225	1.22586	3.39921	6.3321	1.50703	1.54434	1.62681	1.00816	2.17452	5.73305
TraesCS7D02G416800	0.420378	1.85938	2.89693	21.3226	20.8636	29.0493	0.794455	1.29509	1.86196	14.1941	33.2944	33.0738	1.11931	2.20371	4.51045	4.61648	23.4292	73.1037
TraesCS7D02G417400	2.66938	31.4528	28.3649	74.4304	54.0579	14.192	4.24633	18.5673	36.2696	94.3643	40.479	10.3465	3.80333	10.6059	38.2714	97.0213	65.4697	3.38545
TraesCS7D02G417800	0.962579	3.51648	5.6242	6.84142	13.6132	8.99187	1.7262	2.74774	3.73435	7.14553	9.32171	7.90746	0.72485	2.03081	5.03245	7.15169	11.2021	7.43779
TraesCS7D02G418100	1.25799	0.640435	0.616111	0.774531	0.704986	0.921301	1.3768	0.805768	0.481802	0.630567	0.876646	0.869571	1.65063	1.38767	0.865983	0.849265	0.829094	0.769776
TraesCS7D02G418300	2.18266	1.15949	0.885317	1.10737	0.663004	0.588539	1.44868	0.983066	0.857969	1.69253	1.17983	1.33433	0.618378	1.02428	0.554148	0.5943	1.363	1.61181
TraesCS7D02G418700	4.93272	15.8276	13.4834	14.3986	31.7689	11.8045	14.3953	13.0542	13.4074	17.2727	9.68998	7.91221	6.26332	9.38792	10.2676	24.1771	9.77069	0.95808
TraesCS7D02G418900	14.9623	89.3309	106.315	59.1996	100.19	25.467	42.5175	72.8505	80.8713	80.8054	28.619	23.1615	12.1295	44.0259	44.8585	136.653	39.5485	2.41006
TraesCS7D02G419000	13.8955	78.9057	96.358	54.295	91.7732	21.1935	43.2983	63.6823	76.2279	68.825	22.4848	18.6011	10.1169	38.9967	35.023	129.476	28.3085	2.60202
TraesCS7D02G419100	20.1997	77.6504	80.8394	37.7105	65.4781	14.4347	47.3443	68.7982	71.5914	75.6171	23.0988	9.96513	17.1312	36.4344	45.2947	98.5827	29.9007	1.89777
TraesCS7D02G419200	5.64717	38.59	32.6187	29.4929	28.4374	14.5027	9.71929	26.7346	31.5735	39.067	18.959	8.8846	6.29697	16.9157	27.2548	41.5175	17.902	2.85066
TraesCS7D02G419300	40.7337	233.918	248.037	210.497	221.261	76.6339	78.3377	158.57	195.402	302.131	117.555	37.4645	32.879	104.582	159.013	291.728	151.84	16.055
TraesCS7D02G419400	0	3.59718	4.89936	14.9198	55.7032	19.0046	0.0217481	1.69656	8.99983	16.6448	14.999	19.1656	0.0239132	1.86315	5.94421	4.00183	14.3408	37.0458
TraesCS7D02G419900	92.3531	178.653	168.383	53.7692	155.519	28.0832	254.208	186.312	212.736	98.7378	26.578	34.1175	104.566	146.434	104.712	208.055	67.9504	5.46623
TraesCS7D02G420200	0	2.5837	1.40435	0.119387	0	0	0	1.87349	0.728432	0.203564	0	0	0	0	1.69111	0.934284	0.0646605	0.0302873
TraesCS7D02G421100	0.0907967	0.609295	0.729797	1.67027	3.55606	2.16425	0.0601926	0.207355	0.95515	1.66063	3.71005	3.73286	0.0770588	0.143588	0.730875	0.455613	10.5862	1.83141
TraesCS7D02G421200	0.303383	0.213702	0.846365	1.77323	4.63534	4.47866	0.524257	0.399473	0.800116	1.93259	4.12658	4.63076	0.276746	0.315375	0.522003	0.450938	6.12912	2.91521
TraesCS7D02G421300	0.610804	0.121149	0.127596	0.0565046	0.0821494	0.0835742	0.707822	0.346662	0.227483	0.125397	0.17539	0.10668	1.0139	0.412283	0.156756	0.0931198	0.0486957	0.0638608
TraesCS7D02G422600	0	0.271223	0.193242	0.0522662	0	0	0	0.292854	0.127827	0.0560582	0	0	0	0	0.12135	0.0376058	0	0
TraesCS7D02G423100	0.024326	3.77766	2.41362	0.378299	0.0153324	0.0281092	0	1.90627	1.96905	0.437656	0.0607988	0.0126329	0.00898306	0	2.4494	0.917217	0.352082	0
TraesCS7D02G424600	1.2038	0.935593	0.784799	1.48666	1.48695	2.7941	1.7133	1.60055	1.38875	1.3285	1.85576	2.29129	2.47657	1.70165	1.69345	1.46794	1.56777	0.780493
TraesCS7D02G426000	0.47813	0.384042	0.323593	0.42786	0.479909	0.553722	0.642065	0.472152	0.476513	0.510187	0.496667	0.505924	0.782142	0.68645	1.00283	0.309033	0.612429	0.760399
TraesCS7D02G426200	0	0.120922	0.0582768	2.56162	3.71327	4.71053	0	0.201874	0.253962	0.745609	2.18762	2.68601	0	0.0880563	0.101708	0.326703	0.687855	4.67001
TraesCS7D02G426400	1.27475	1.74814	2.7186	5.10732	6.4912	8.31184	1.74314	1.13746	1.51321	4.74752	8.67666	8.89965	2.13488	1.85821	1.21682	2.12368	9.45918	6.91241
TraesCS7D02G427000	1.29402	0.546377	0.53962	0.370263	0.418272	0.423439	1.71358	0.858558	0.686514	0.396888	0.425001	0.308833	2.34925	1.15618	0.742013	0.483782	0.439161	0.18919
TraesCS7D02G427500	0.639652	27.171	19.9516	3.7995	1.39493	0.546818	0.458004	31.6189	20.0833	3.10163	1.24794	0.416305	0.434929	0.614204	15.1369	8.31752	1.14684	0.341035
TraesCS7D02G428000	0	0.690577	1.98298	25.8664	49.6947	37.1006	0.280942	0.979431	4.90795	12.8234	66.8088	63.8932	0.426057	0.545696	2.28506	4.58503	27.8495	47.5425
TraesCS7D02G428600	0.00832203	0.425628	0.46338	0.0625136	0	0.0551608	0.0467699	1.01795	0.387891	0.0451005	0	0	0	0.0275106	0.498169	0.524917	0.0580417	0.0713655
TraesCS7D02G428800	0.251062	0.835489	0.49087	1.01307	3.57816	1.34326	0.0708136	1.51275	0.288952	1.63208	1.51957	1.39896	0.398535	0.514859	16.5937	7.24126	9.92629	4.79859
TraesCS7D02G428900	0.0307502	0.572432	1.23193	0.394849	0.342886	0.0206386	0	0.182634	1.40265	0.780893	0.523646	0.0773382	0	0	0.912776	1.98785	1.14289	0
TraesCS7D02G429000	22.8338	81.8254	86.7207	370.711	712.296	122.142	15.8561	68.6674	139.172	319.641	531.026	287.385	23.1091	54.9685	216.255	333.082	645.966	753.992
TraesCS7D02G429400	3.51715	16.149	13.7768	50.9262	48.6363	57.6468	3.83649	12.6798	17.9511	40.6368	45.3893	62.8985	4.69347	7.45813	19.5896	30.2826	37.8939	55.1334
TraesCS7D02G429900	3.12332	9.24666	16.2076	4.22207	1.62419	0.796745	2.23409	6.95236	9.38866	4.07759	1.48794	0.182246	0.860122	2.06674	5.92568	5.73973	1.98766	0.160876
TraesCS7D02G430000	49.5794	41.2201	37.5517	26.2249	21.8923	25.0115	63.7482	55.3006	45.6302	23.2736	22.9477	25.4225	84.5036	86.0281	61.9156	43.9379	25.7029	21.6159
TraesCS7D02G431100	1.45053	3.20914	1.6575	1.64038	1.74152	0.754555	0.502064	3.15184	1.96632	2.00715	1.63724	0.84803	0.122248	0.635019	2.41546	2.30789	1.92839	1.21189
TraesCS7D02G431200	1.75381	2.70341	1.94435	0.515436	0.959977	1.52391	0.570326	4.37441	1.82458	0.556963	0.865787	1.09759	0.0911506	0.959031	2.50333	1.27222	0.866527	2.35611
TraesCS7D02G431300	0.231533	0.568279	0.370086	0.479643	0.237817	0.638592	0.240629	0.83146	0.449527	0.0732482	0.761066	0.747305	0.21702	0.174265	0.573791	0.291834	0.579658	1.62558
TraesCS7D02G431500	0.0574765	1.54704	2.91339	1.52204	1.82468	2.84352	0.163186	0.672675	0.809305	2.437	1.37063	3.57071	0.129552	0.427584	1.14352	4.00357	3.38331	5.36227
TraesCS7D02G432800	29.5503	41.217	48.0078	19.7496	25.346	61.7607	33.9805	32.4969	35.8753	30.0014	24.5675	51.6279	30.649	35.5758	42.3075	50.1301	31.457	35.1275
TraesCS7D02G433000	1.54063	0.64333	0.626055	0.301937	0.364537	1.37464	1.09851	0.86281	0.563136	0.215948	0.40034	1.13208	0.514583	0.917767	0.850642	0.556014	0.172178	2.08113
TraesCS7D02G433500	0.121901	0.162049	0.220718	0.178602	0.200844	0.253601	0.278625	0.293927	0.283808	0.17431	0.268748	0.298362	0.412202	0.252629	0.3355	0.314077	0.260023	0.196698
TraesCS7D02G433700	0.744022	0.631731	0.556831	1.15314	1.19525	1.24902	0.81679	0.849271	0.750718	0.9639	1.59976	1.12937	0.958866	1.23298	1.16991	1.2446	1.76591	1.06738
TraesCS7D02G434100	0	0.745216	0.319862	0	0	0	0	0.799015	0.0336041	0	0	0	0	0	0.559544	0.125356	0	0
TraesCS7D02G434700	0	1.37401	0.356296	0	0	0	0	0.940345	0.175642	0.0296198	0	0	0	0	0.781728	0.249529	0	0
TraesCS7D02G434900	0	0.724767	0.390618	0	0	0	0	0.586912	0.175166	0.0254513	0	0	0	0	0.184429	0.114742	0	0
TraesCS7D02G435000	0	0.703266	0.162598	0	0	0	0	0.619688	0.155028	0	0	0	0	0	0.279421	0.162637	0	0
TraesCS7D02G437900	2.34802	0.30414	0.466649	0.164808	1.39242	1.99263	3.77508	0.618907	0.771044	0.570945	0.951674	2.42672	1.20526	1.29879	1.49544	0.796552	0.419814	0.515345
TraesCS7D02G438200	0.995867	5.13818	4.95547	2.42311	0.650567	0.30131	1.13675	3.15216	4.36199	3.25008	0.476106	0.202503	1.68983	2.76562	4.18423	4.9871	1.86754	0.0146456
TraesCS7D02G438300	11.2914	5.74392	4.86686	1.87145	1.97834	2.69332	10.2155	5.54425	4.03538	1.76485	1.93795	2.20018	8.46227	7.87451	5.02578	4.62418	1.9863	0.412818
TraesCS7D02G438400	29.9607	13.5204	14.0997	3.50091	24.0711	14.6288	39.0129	14.1507	21.4126	12.506	8.01535	14.1137	16.4224	17.7069	29.1786	22.02	9.76321	2.38973
TraesCS7D02G439300	0	0.0611962	0	1.2089	6.80854	28.4904	0.0178758	0	0	0.201986	5.50544	29.9797	0.0177806	0	0.0428791	0	2.54356	49.7453
TraesCS7D02G439400	0.0421023	0.0463769	0.0876742	0.505474	0.940444	1.12337	0.0704922	0.045194	0.0436451	0.142816	0.356519	1.46895	0.121369	0.0545324	0.047652	0.156822	0.623075	4.95343
TraesCS7D02G439800	25.3411	16.2775	19.238	11.508	32.2649	10.3876	63.4455	36.771	19.2817	8.11797	9.94933	14.0507	39.0795	19.2576	23.6492	23.0502	15.2773	14.2981
TraesCS7D02G439900	13.8497	42.3811	43.5063	76.3818	45.6458	28.6115	18.4763	31.6793	39.9869	66.8406	52.6754	27.8166	14.2713	19.5195	38.6174	51.1793	49.3257	31.8996
TraesCS7D02G440000	0.343806	1.31252	2.13676	1.99948	4.05508	3.26709	0.275915	1.2743	2.06494	4.40368	2.69242	2.11029	0.368221	0.599417	1.28858	5.09708	2.9339	3.18709
TraesCS7D02G440200	3.8646	6.50435	7.07974	9.27634	15.2138	20.0216	4.21816	7.41775	9.53373	12.0507	11.6659	21.9822	5.72468	5.58787	21.1915	24.8832	19.4802	9.36452
TraesCS7D02G440500	0.104092	1.02885	1.20294	1.92234	4.32733	4.14381	0	0.251971	1.7646	1.69108	2.64319	5.78395	0	0	1.98112	1.34427	1.56184	4.93364
TraesCS7D02G441100	8.93325	16.3232	23.9287	36.5919	33.9804	21.9085	10.9253	15.2938	40.5044	29.1726	47.7507	18.7525	8.26106	18.7905	18.406	10.3702	73.7568	22.3949
TraesCS7D02G441500	0.0110099	6.52915	2.6248	20.6992	15.9518	5.01559	0	0.0540451	20.4461	18.4529	16.4749	8.4068	0	0.0131912	11.8574	4.26815	17.151	7.0558
TraesCS7D02G442200	1.13194	1.63018	0.521439	10.8051	12.1417	5.21383	0.528302	1.2034	2.08642	9.50693	14.663	8.46345	0.947297	1.1094	1.53521	2.30375	10.6216	5.54041
TraesCS7D02G442700	2.06481	2.58604	2.37832	4.84406	5.40164	4.99499	1.61998	1.69616	2.88568	3.19243	3.93224	3.90134	1.79138	2.67312	2.70052	2.56389	4.74533	6.09298
TraesCS7D02G443400	0.129986	0.0720754	0.0623711	2.08776	4.31592	49.1511	0.0326017	0.100384	0.078831	1.66452	2.72672	35.4051	0.246106	0.0871588	0.0458436	0.53689	2.62289	186.139
TraesCS7D02G444100	0.941368	1.03179	2.00631	2.1728	1.52998	2.95387	1.25701	1.42225	1.14549	1.42087	2.12473	2.91951	1.7369	1.41311	1.42052	1.14453	1.47233	2.88149
TraesCS7D02G444700	0.24667	0.121132	0.307814	0.623092	0.924639	0.753381	0.2558	0.0840376	0.259847	0.413077	0.464404	0.655857	0.137804	0.211274	0.215566	0.270528	0.582123	0.939749
TraesCS7D02G444800	3.04041	3.53437	3.46506	2.71157	2.34494	2.21852	3.33216	3.09573	3.25176	2.29159	2.1335	2.11643	2.92836	2.30961	1.62006	1.54801	1.91502	1.28824
TraesCS7D02G447000	0	2.06163	2.0223	0.0591744	0	0	0	1.80322	0.769122	0.161192	0	0	0	0	0.966358	0.419247	0	0
TraesCS7D02G447300	2.67796	1.51866	1.52139	1.12742	1.20915	1.473	3.86169	2.55264	1.61327	1.30638	1.6601	1.45679	4.55057	3.01257	2.25767	1.55764	1.22478	1.05206
TraesCS7D02G447600	0.0164233	0.24237	0.189203	0.0561885	0.0535422	0.0577213	0.0172388	0.0177401	0.761836	0.123924	0	0.0730656	0.0739703	0.0213117	0.108382	0.575119	0.020288	0
TraesCS7D02G448000	0	0.110512	0	3.95738	11.4908	8.51015	0	0.0881506	0.129169	4.15223	17.8789	13.2126	0	0	0.252932	0.694262	6.20912	21.2258
TraesCS7D02G449400	0.0231776	0.346033	0.311784	1.86445	3.43313	3.62241	0.101615	0.224343	0.450138	1.43607	2.5514	2.46988	0.0618156	0.0393058	0.234934	0.698124	1.6836	5.92036
TraesCS7D02G451500	6.58804	3.35666	4.58678	2.11019	2.86171	2.6699	5.17542	3.54898	2.29689	1.89601	1.96303	2.23963	4.62367	4.12548	4.15332	3.59167	4.48906	1.63987
TraesCS7D02G451700	0.0308966	0.825821	0.744649	2.60499	5.48899	10.7827	0.0541861	0.363301	1.10653	3.8414	3.98508	11.616	0.0426587	0.261425	0.831831	1.70535	3.53646	7.55733
TraesCS7D02G451800	0.530803	1.42412	0.858129	16.5798	13.981	31.1232	0.55616	0.750371	1.08417	9.9834	14.1886	27.317	0.866906	0.943494	1.47666	5.71149	14.1622	31.4951
TraesCS7D02G451900	0.641316	4.93698	2.72099	12.689	7.21141	11.8363	0.653199	1.21738	5.34526	9.27317	7.43653	10.3823	0.560727	0.544858	0.689609	10.4498	10.8629	12.1153
TraesCS7D02G453300	0	8.26248	3.95636	1.22579	0	0	0	1.58127	7.6287	2.35394	0	0	0	0	3.47122	3.69794	0.571204	0
TraesCS7D02G453400	0	13.0006	10.2977	3.76863	0	0.165137	0	2.7296	10.391	1.64377	0	0	0	0	8.65507	4.58952	1.54307	0
TraesCS7D02G453900	48.3481	0.971969	37.9544	1.08131	1.81862	6.40032	35.0152	3.1286	0.945794	0.797688	1.34267	0	32.6067	135.354	12.1831	8.37231	0.49766	0
TraesCS7D02G454000	40.9734	1.52471	42.002	2.97507	5.14245	8.46106	32.5648	3.02272	1.59187	0.105539	2.1173	0.275923	31.7308	108.152	14.8015	5.50341	1.05802	0.0697833
TraesCS7D02G454100	0.321502	8.46101	4.35161	4.52797	4.64041	3.43799	0.0740762	1.37822	3.90289	5.8224	11.5984	6.75508	0.250225	0.456535	3.67613	6.38468	10.7838	5.4145
TraesCS7D02G454400	0.603721	0.474732	0.45975	0.165583	0.0928156	0.0637505	0.519187	0.80839	0.385529	0.246748	0.145059	0.0558628	0.482133	0.997843	0.331423	0.29905	0.172726	0.0159968
TraesCS7D02G454500	9.23618	11.9635	9.84833	6.84636	7.87035	4.8088	7.85488	13.0814	11.0925	8.12817	10.8481	6.57878	4.99573	9.19731	10.628	7.897	5.9546	2.00259
TraesCS7D02G454600	52.9826	31.2656	26.4464	11.8832	30.2154	11.5337	54.3365	33.9851	30.5714	22.348	7.06336	9.99354	41.1651	29.9495	15.3114	28.0317	13.3108	3.17994
TraesCS7D02G454900	3.19095	1.03073	1.01558	0.993053	0.659185	1.27765	3.25321	1.88305	0.936239	0.629543	0.867066	1.1325	4.06345	2.22544	1.29433	0.840476	0.381736	0.325275
TraesCS7D02G455200	0.0107901	0.424219	0.431716	0.500185	0.972661	0.202921	0.0546215	0.257682	0.55408	0.528661	0.668857	0.395038	0.0627367	0.0522815	0.262187	0.322258	0.837711	0.290343
TraesCS7D02G455300	0.195256	0.640587	0.114469	0.44882	0.432934	0.0153493	0.10074	0.834599	0.481289	0.573253	0.229748	0.0820579	0.0969013	0.0950334	0.302224	0.539399	0.442449	0.0579132
TraesCS7D02G455500	1.14727	1.26884	0.992349	0.471418	0.830413	0.723304	0.249428	0.165552	0.356452	0.290216	0.478744	0.327412	0.230845	0.346289	0.42871	0.238454	0.340793	0.210337
TraesCS7D02G456000	2.43969	5.19141	5.14172	7.24597	4.40647	7.61872	3.91586	5.13635	6.63886	5.8294	4.27503	5.57294	2.52005	2.41026	3.03528	3.84016	3.06293	5.52834
TraesCS7D02G456100	1.3318	4.70158	7.11851	4.22765	2.80583	4.04749	1.86129	3.0367	4.40778	5.57294	3.24257	2.21472	1.99031	1.74401	1.41015	4.56676	2.40257	1.10812
TraesCS7D02G456200	3.24706	3.47704	5.52462	1.70861	2.58859	2.93245	4.65642	3.23203	3.74861	2.96757	1.89077	1.93347	3.86432	3.8236	2.31199	3.40722	1.73977	0.809694
TraesCS7D02G456300	2.15258	2.28346	2.95779	1.14734	1.14764	0.464152	2.72651	2.26029	2.15923	0.980293	0.639487	0.481835	2.91638	3.12847	1.01554	2.77636	0.907706	0.402211
TraesCS7D02G456500	2.53456	8.02402	9.9318	2.75922	2.501	4.06017	4.24178	4.90099	5.10404	2.78649	2.12616	0.811596	5.07928	6.03481	5.04441	2.20194	1.53688	1.04722
TraesCS7D02G456900	0.15064	4.92015	3.87565	1.17862	1.70974	1.1325	0.0181772	4.22998	2.90404	1.36381	1.82391	1.21617	0	0.0539279	3.52164	2.94149	1.84024	1.73858
TraesCS7D02G457300	0	0	0.0192676	0.477442	1.38614	1.90695	0	0	0	0.604091	1.1014	2.30547	0	0	0.0284489	0.0356715	1.25518	8.3211
TraesCS7D02G457400	0.0233139	0.0890321	0	1.66351	3.40194	2.03233	0.0212424	0	0	0.859577	2.65225	2.80258	0	0.0703099	0	0.0802257	1.70323	6.86472
TraesCS7D02G459100	2.15279	1.13748	1.19877	0.968033	0.969281	1.29765	2.49454	1.67361	1.29842	1.04929	1.22459	1.33806	2.72664	2.26189	1.834	1.12444	1.02698	0.871056
TraesCS7D02G459200	1.7032	1.15662	0.772854	1.57652	1.26036	2.60833	1.92819	1.45422	1.84782	1.83734	1.60668	2.6199	2.70318	1.89861	1.71791	1.52781	2.00469	0.736391
TraesCS7D02G459700	0.710948	0.570568	0.658294	0.957329	1.18988	1.19514	1.08739	1.01205	1.40636	0.967803	1.31825	1.49324	0.874521	1.22501	0.600002	0.463826	1.21195	2.03748
TraesCS7D02G460000	0.73526	1.05238	1.17558	1.06249	0.764068	1.21281	1.05796	1.63865	1.35348	0.678672	0.687963	0.970996	2.14436	1.16586	0.98801	1.08628	0.74892	0.539764
TraesCS7D02G460200	0.111209	1.27605	0.938097	1.96834	14.8986	28.7216	0.143825	0.360361	1.34617	1.75171	6.71486	16.1505	0.195513	0.158097	0.683007	1.48086	1.44895	22.5646
TraesCS7D02G460700	0.196034	0.279446	0.961905	0.976455	2.13132	1.04146	0.213722	0.633342	0.924663	0.638559	0.616523	1.17725	0.139786	0.384998	0.293692	0.247271	0.231815	1.48685
TraesCS7D02G461200	0	1.54014	2.29328	3.08711	1.09549	0.241232	0	0.293361	2.07579	4.76005	1.7075	0.0642727	0	0.0336907	1.96505	3.24123	2.64352	0.0289922
TraesCS7D02G461800	1.10474	1.28413	0.450251	1.62632	1.86597	3.56325	1.82006	1.75085	1.55827	1.9768	2.51448	2.24752	1.98252	1.92721	0.759901	1.44765	1.87595	1.20654
TraesCS7D02G462300	0.00782786	0.607517	0.552884	2.92508	3.71291	5.31293	0.0478766	0.646172	0.724139	2.54542	4.34934	4.26953	0.0566203	0.037515	1.16736	1.01841	3.07931	0.385958
TraesCS7D02G462400	0	0.425271	0.378875	1.33139	1.83179	2.47441	0.0696095	0.622449	0.630939	1.16464	1.82988	1.71299	0.0497513	0.0473251	1.02987	0.615703	1.80723	0.203922
TraesCS7D02G462500	0.0997362	1.13259	0.876762	3.9882	6.13177	11.6514	0.215329	1.28413	1.5109	3.67907	6.94874	7.47401	0.149822	0.283304	1.30591	2.24206	5.51027	1.48207
TraesCS7D02G462600	0.30554	2.18147	2.06107	5.24281	8.77268	15.5509	0.490159	2.95564	2.1602	6.02384	10.4883	9.63147	0.266518	0.506786	4.10494	3.33293	9.16931	2.35422
TraesCS7D02G462700	0.136018	0.130001	0.166785	0.421134	2.53219	11.5612	0.223385	0.489005	0.0520224	0.626472	2.81905	8.45152	0.0267323	0.101817	0.3854	0.140775	2.93945	2.70267
TraesCS7D02G462900	0	0	0	4.0343	9.09648	12.124	0	0	0	2.26762	22.3664	16.7252	0	0	0	0	7.48087	21.251
TraesCS7D02G463000	4.46224	2.5579	2.92516	1.36147	1.84067	3.09918	5.32721	2.65264	2.3452	1.59615	1.86374	2.7738	6.37346	5.0071	4.21836	4.37387	2.82517	2.11913
TraesCS7D02G463300	0	0	0.0114301	0.159221	0.389526	0.220243	0	0	0	0.0949817	0.556186	0.537211	0.00744527	0.00666373	0.00288052	0.0142458	0.209734	0.683522
TraesCS7D02G464700	0.0202068	0.358361	0.624351	0.937516	0.962552	0.638866	0.051927	0.385835	0.861276	0.621292	0.67003	0.760114	0	0.0574267	0.440031	0.381895	0.958058	1.48985
TraesCS7D02G465400	8.25114	23.9849	72.0104	5.28265	7.09324	15.1694	4.40919	13.24	11.7855	9.13598	4.2732	11.7723	1.49726	11.2086	24.3667	31.0716	26.5638	7.36042
TraesCS7D02G466400	3.81993	1.49841	1.13446	1.21464	2.08244	2.8496	4.98702	1.58337	1.23778	1.02641	1.2237	0.806226	5.57949	3.86026	1.92509	1.58786	1.85285	0.117207
TraesCS7D02G466700	0.280672	0.0302923	0.233358	0.151792	6.19844	1.94408	0.368795	0.118048	0.0708124	0.227625	0.425756	1.42516	0.0708909	0.759391	0.0779837	0.302322	1.68743	10.7896
TraesCS7D02G466800	0.186352	0.915177	2.08662	4.58975	1.4288	3.38037	0.475144	0.190676	0.348017	2.56695	2.48381	2.11769	0.545713	0.479575	0.824362	1.4514	6.45197	7.17019
TraesCS7D02G466900	0.165892	0.94986	1.80798	3.91346	1.11475	3.99436	0.226858	0.250677	0.696702	1.79324	1.78018	2.19171	0	0.137176	0.432548	0.711286	3.56153	4.80084
TraesCS7D02G467300	0.162511	0.162817	0.2349	0.36629	0.507878	0.559695	0.136419	0.0521722	0.293947	0.325246	0.427369	0.613421	0.258849	0.364026	0.249563	0.321424	0.429909	0.221965
TraesCS7D02G470000	3.06482	3.10193	4.36512	2.16778	1.17697	1.67624	3.37037	3.71896	3.33609	1.7082	1.6232	0.864798	2.76866	3.14831	1.87209	1.34964	1.33336	0.800245
TraesCS7D02G471300	0.315039	12.5102	12.9575	66.3754	46.1564	16.1848	0.702942	4.06776	37.8843	61.5297	41.3951	21.1754	0.23998	0.694321	23.7007	29.8949	44.9368	17.5186
TraesCS7D02G472200	0.159195	2.17428	1.74344	1.71709	2.30698	1.49834	0.11041	0.843256	1.80121	2.36718	2.56749	1.20601	0.220797	0.322421	1.28196	1.27212	1.96896	2.91366
TraesCS7D02G474100	0.543162	0.60862	0.728867	0.494931	0.572626	0.676981	0.926037	0.821801	0.649246	0.535379	0.737688	0.566423	1.27655	0.777374	0.665975	0.739715	0.622439	0.444015
TraesCS7D02G474200	0.0442422	7.23087	4.15118	1.74904	0.0297615	0.0844478	0	0.642385	3.70795	1.11354	0.0299517	0.312363	0	0	2.87835	1.65739	0.792082	0.306093
TraesCS7D02G474300	0.0569482	2.16604	1.90217	0.900515	0.0250798	0.103888	0.15191	0.929896	1.46449	0.437202	0.0666863	0.212262	0.309206	0.267801	1.47143	1.16182	0.0301714	0.26375
TraesCS7D02G474900	0	1.83502	1.29029	0.0895402	0	0	0	2.65012	0.735831	0.195127	0.107167	0.0788651	0	0	1.43126	0.322123	0	0
TraesCS7D02G476200	1.38696	2.68454	1.955	4.31543	6.0711	2.79756	1.65168	2.62832	3.28506	4.97716	4.91673	5.68347	2.39006	2.47769	7.31955	7.31422	8.68802	2.36049
TraesCS7D02G477100	0.245821	0.321431	0.301097	0.300573	1.3512	0.443739	0.272663	0.60445	0.965565	0.468548	1.45479	2.2329	0.393713	0.740407	6.39115	3.08623	4.09821	0.363357
TraesCS7D02G477200	0	0.900462	0.771512	0.405496	0.0744283	0.0602652	0	0.669732	1.23614	0.657444	0.0767093	0.0196654	0.0109965	0.0707505	1.11226	0.732013	0.287632	0
TraesCS7D02G478900	0.804287	7.42157	7.74412	3.43327	2.46214	0.858364	0.753458	4.73324	6.09124	4.97943	1.27504	0.649855	0.925827	4.64059	6.8731	9.38349	3.5284	0.337894
TraesCS7D02G479000	0.372344	3.3169	4.72358	1.71533	0.843755	0.861233	0.279924	2.61256	2.28268	1.547	0.756613	0.279823	0.508707	1.62477	3.4462	2.78551	1.78561	0.0706494
TraesCS7D02G479200	1.00881	2.14496	2.61028	10.2775	7.80014	3.90581	1.21382	1.86829	6.78582	8.39381	6.89251	4.4085	1.11589	1.37362	3.3335	4.61425	5.7111	4.95598
TraesCS7D02G479800	2.04329	1.78695	3.23204	1.59703	2.15166	2.62757	2.77229	2.11177	1.42486	1.89294	1.75882	2.6497	2.48425	2.68121	2.21109	2.33885	3.22816	3.73841
TraesCS7D02G480500	0.424382	0.333378	0.415293	1.58385	2.11918	1.38321	0.692126	0.462371	0.641407	0.973567	1.72211	2.13265	0.637875	0.59992	1.0739	1.0838	2.32746	2.64089
TraesCS7D02G480800	0.0403247	61.8109	33.2433	0	0	0	0	48.447	29.4514	0.0654249	0	0	0.0224245	0	28.4873	23.6156	0	0
TraesCS7D02G482200	0.487255	1.19343	1.08268	0.0452521	0.0243143	0	0.45925	1.45913	1.49418	0.0635796	0	0	0.350681	0.992209	1.35241	0.569801	0.0734612	0
TraesCS7D02G482300	1.24425	2.86833	2.35369	0.357976	0.0494327	0.0361825	1.58604	3.52602	2.74573	0.40637	0.110408	0.0186502	1.59433	2.02126	3.20568	2.18127	0.366835	0.0544382
TraesCS7D02G482400	3.43414	3.68301	3.04887	0.643178	0.214531	0.0673476	2.80265	3.92193	3.19079	0.454533	0.154564	0.049149	3.24986	3.60853	3.90842	3.11525	0.754254	0.0463533
TraesCS7D02G482500	11.6942	23.0941	19.3922	3.22604	1.56607	0.340871	12.4355	23.0897	18.8805	4.43979	1.61246	0.201389	11.9836	18.909	24.5298	17.7724	5.07651	0.0553202
TraesCS7D02G483300	0.017001	0	0	13.7787	18.5366	3.63883	0	0	0.0192292	9.9313	33.5206	6.1659	0	0.0166513	0	0	32.6308	0
TraesCS7D02G483400	4.57708	12.831	15.4934	52.3397	51.376	23.9663	6.2889	9.7704	19.4897	53.1897	51.7871	33.6916	4.36417	5.87558	15.3161	35.3645	51.0516	31.4178
TraesCS7D02G483500	6.32829	15.9631	21.4968	69.9757	65.8511	31.9056	8.95663	12.1411	23.6966	71.0005	70.171	46.7932	4.48297	6.91662	20.2116	48.5723	71.7555	39.4272
TraesCS7D02G483600	0.396891	8.43114	7.29274	31.6812	43.7618	52.6791	0.283229	2.73075	10.2519	29.1219	32.6743	59.1313	0.259529	1.46461	10.5251	23.0711	55.1903	96.6201
TraesCS7D02G484400	1.38282	2.1727	1.46678	5.36717	10.2093	7.80092	2.41774	1.71728	3.31079	7.17809	11.792	10.5576	2.80681	3.03638	4.17295	3.8653	16.0595	15.6854
TraesCS7D02G484800	2.04753	8.33553	6.30246	26.9222	31.1025	17.3795	2.21218	4.48634	9.70237	21.8258	30.8322	20.1718	2.06039	3.35425	12.3824	18.7967	29.2853	22.2151
TraesCS7D02G485100	0.37407	1.00791	0.788252	1.72367	2.5564	2.0758	0.322684	1.01333	1.11735	1.60609	1.79529	2.0854	1.09284	1.28282	1.49969	0.833461	1.89763	4.04304
TraesCS7D02G485300	0.13694	0.255049	0.257712	1.69366	2.79477	2.33524	0.542286	0.210338	0.728446	1.04756	1.92822	2.64438	0.586621	0.814715	0.362235	0.320016	1.78899	4.58788
TraesCS7D02G485400	0.232443	0.283821	0.766621	0.998423	0.707083	1.50447	0.125141	0.462063	0.758427	0.30823	0.776957	0.694943	0.283012	0.54123	0.144853	0.0671589	0.356681	2.21438
TraesCS7D02G488800	11.446	13.1576	23.2052	15.849	22.0928	22.0376	10.1627	10.7318	10.8176	14.4587	19.2017	17.667	13.6189	15.5413	12.2516	13.9291	20.366	8.36354
TraesCS7D02G489400	1.59592	1.24876	1.30456	1.10359	1.24229	1.3747	1.50812	1.3393	0.785504	1.16461	1.4104	1.27774	2.14167	1.6887	1.67973	1.18689	1.42173	1.11557
TraesCS7D02G490000	0.111329	3.61511	4.00942	3.27209	1.48185	0.412286	0.0572021	3.83369	4.00559	2.56322	1.07956	0.24788	0.020994	1.09306	5.34734	4.36937	1.88238	0.254935
TraesCS7D02G490300	0.148571	0.571762	0.294327	0.128011	1.27642	0.314982	0.0156787	0.0353962	0.287422	0.413132	0.375348	0.270207	0.0220137	0.0508172	0.176899	0.221367	0.369774	0.700901
TraesCS7D02G490600	0	0.0669381	0	2.2345	1.92996	0.411876	0	0	0.0851508	2.18081	4.08578	1.17537	0	0	0.0220842	0.175576	2.44121	0.0586745
TraesCS7D02G490700	2.80179	3.20783	2.51827	2.05703	3.54519	4.48862	4.17225	2.72653	2.85224	2.37328	2.84864	2.91954	2.78066	1.70695	0.760455	1.90907	2.05615	0.361335
TraesCS7D02G492100	0.0839944	0.533214	0.864914	9.75342	14.8471	17.3332	0.234495	0.509022	0.739013	5.65655	16.9631	19.3101	0.143972	0.338389	0.879372	3.2577	11.6551	25.3697
TraesCS7D02G492300	1.47187	3.97199	3.31788	6.97693	6.47554	4.82976	1.61864	2.40082	3.79248	6.17897	6.96129	5.43618	1.34641	1.80533	3.40329	5.85657	7.00505	6.92785
TraesCS7D02G492800	0.659052	1.58992	0.946446	0.635704	1.83097	1.11988	0.783891	1.45733	3.65103	1.35057	0.77688	1.18595	0.431948	1.24217	1.25307	0.675876	0.957696	2.12049
TraesCS7D02G493000	0.457024	0.459831	0.559261	0.495809	0.700543	1.0752	0.115493	0.533311	0.657804	0.725331	0.729652	0.938641	0.451295	0.663631	1.24762	0.703526	0.77871	1.22502
TraesCS7D02G494500	0.825364	0.804232	0.570439	0.148029	0.072005	0.272426	0.313668	0.635787	0.731416	0.381058	0.0744502	0.252769	0.369878	0.637538	0.587171	0.916099	0.367946	0.0238712
TraesCS7D02G496200	1.63561	2.08556	1.65384	5.24043	3.61948	3.60706	1.1437	1.82407	3.30694	4.19952	4.64245	3.62615	1.53001	1.55153	2.30566	1.83108	3.76587	3.77485
TraesCS7D02G496300	0.00333585	0.58999	1.14136	3.4744	1.74235	1.13552	0.0596113	0.342452	2.63217	3.52965	1.69819	1.31448	0.0904498	0.203034	1.63344	3.0762	2.30571	3.3629
TraesCS7D02G496700	0.205048	1.72577	1.45179	0.255729	0.325302	0.0626381	0.0404066	1.7808	1.2329	0.217893	0.205307	0.234678	0.0156168	0.0456067	1.06643	1.10861	0.376564	0.171267
TraesCS7D02G497400	1.01277	0.586453	0.790766	0.202684	1.30883	0.362795	0.430625	1.29856	0.398819	0.223264	0.226976	0.650113	0.309663	0.0606352	0.767536	0.45056	0.641988	1.76292
TraesCS7D02G497800	0.0497147	0.568887	0.419515	0.0686576	0.140259	0.0449597	0.0477168	0.405533	0.150496	0.134087	0.0223397	0.0112488	0	0	0.341188	0.197508	0.0142973	0.0364472
TraesCS7D02G498600	1.03441	0.149591	0.713316	0.0169039	0.0679596	0.25456	1.47648	0.966969	0.0671022	0.0219909	0.0769643	0.0454114	0.981838	0.202282	0.475115	0.205093	0.318278	0.0542547
TraesCS7D02G499000	0	0.411756	0.203572	0.186245	0.0411411	0.0110852	0	0.107559	0.395443	0.330586	0.155845	0.0125941	0	0	0.141511	0.731915	0.393106	0
TraesCS7D02G499200	1.89532	1.27339	1.227	1.24768	0.958237	1.37788	1.751	1.2877	0.855396	0.900046	1.16215	1.34194	0.961123	1.12992	0.5872	1.12645	0.514088	0.537145
TraesCS7D02G499300	0.267195	0.603374	0.451526	1.26408	0.569472	1.05768	0.186825	0.215667	0.556127	0.478287	0.391895	0.505506	0.0748145	0.077033	0.0956302	0.306157	0.291941	0.349423
TraesCS7D02G499500	2.87337	2.41383	2.49811	7.36632	6.78669	4.11318	2.75511	2.68662	3.49553	4.87971	5.24625	4.67699	3.15599	2.27272	2.49956	3.59758	5.30475	10.9378
TraesCS7D02G499800	12.5237	47.4988	41.2026	80.9957	57.4143	28.1494	18.7494	31.4666	41.6268	73.4634	64.9303	31.0169	13.5762	18.5537	46.2136	58.3612	57.3026	44.5913
TraesCS7D02G500700	1.20162	1.99322	2.1736	5.52393	3.57989	2.73009	1.1196	1.42583	2.49924	4.83608	4.31108	2.54264	1.71933	1.38848	1.93784	2.64411	4.01435	3.51321
TraesCS7D02G501500	1.26486	3.03191	5.88965	2.66272	3.07229	2.33172	0.465858	3.23424	4.52189	1.89025	2.26829	2.52046	0.783259	0.618005	3.01057	5.24787	2.25421	2.93403
TraesCS7D02G501600	1.53881	3.77845	5.83772	4.08144	2.81691	2.40533	1.71211	3.31519	4.73475	3.51661	2.22471	1.25712	1.45127	1.5504	3.77763	4.33373	2.7436	3.00396
TraesCS7D02G502100	0.225962	0.331923	0.135502	0.226565	0.40046	0.301401	0.184393	0.253158	0.300909	0.249396	0.269253	0.43049	0.263918	0.116526	0.0920602	0.156438	0.268058	0.162133
TraesCS7D02G502500	0.0109903	1.9873	1.31877	2.22192	3.43753	3.87132	0.0434207	1.02767	1.6519	2.32257	1.95086	5.86336	0.0501792	0.0619419	1.02526	1.70313	1.82654	9.45034
TraesCS7D02G504600	0.0144421	4.31819	2.92156	3.3734	3.58415	2.32949	0.0587366	1.72645	3.51615	3.43989	1.83329	2.16988	0.0608192	0.0963119	2.17066	3.70234	2.74841	1.91661
TraesCS7D02G505100	0	2.78408	1.53248	0.0870463	0	0	0	2.064	1.01582	0.525128	0	0	0	0	1.56726	0.738757	0.158709	0
TraesCS7D02G506000	3.77602	7.97408	7.18198	2.29309	1.88885	0.32231	3.90004	9.73877	8.92759	2.46375	1.7364	0.829554	2.65383	5.40002	10.2042	6.00971	3.21943	0.294836
TraesCS7D02G506200	0.414895	0.271831	0.46785	0.135338	0.111401	0.0375912	0.266814	0.412825	0.314033	0.14567	0.0799668	0.0533056	0.256301	0.417099	0.195526	0.16154	0.157235	0.00536976
TraesCS7D02G506500	4.92046	4.46562	5.08066	10.2748	1.24887	1.52649	5.61651	8.97222	12.3826	4.86086	2.03443	1.31528	5.68776	7.18708	4.37483	4.18167	4.10172	0.172638
TraesCS7D02G506700	12.4605	12.0141	9.04293	31.1691	24.9467	9.78693	17.2861	15.026	21.8021	26.2936	16.7704	8.87563	8.81045	12.9052	10.7719	14.1655	14.9721	8.75657
TraesCS7D02G506800	18.9777	23.2029	23.4789	20.371	25.8596	23.2156	19.2902	27.1733	24.9413	27.9834	21.2666	23.5834	19.9331	21.9858	41.6169	46.603	29.937	19.6959
TraesCS7D02G508200	0.995254	7.88615	5.26145	8.33081	5.73135	3.11778	0.932736	4.28284	6.85589	9.03206	7.10026	4.66331	0.906021	2.37647	6.24406	10.3866	10.9523	4.20539
TraesCS7D02G509100	5.21833	6.75038	10.9949	3.96061	3.83862	3.33306	9.09258	10.0446	13.4789	4.95192	2.27856	3.63642	8.47386	15.945	13.3735	4.32466	4.53567	4.94543
TraesCS7D02G509900	14.3637	7.72863	10.0254	3.90656	5.42823	6.97113	15.8955	6.13522	7.4295	5.12985	3.90322	4.20532	25.0122	15.2925	4.18646	4.62673	3.98773	1.11423
TraesCS7D02G511100	0.0339008	0.672085	0.325644	1.05738	1.01435	0.573397	0	0.097294	0.397422	0.956899	1.14066	1.40916	0.0491747	0.0500704	0.341525	0.575256	0.611698	1.74018
TraesCS7D02G511300	0.850674	4.91972	4.47116	5.34939	5.91124	4.22674	0.807397	3.54775	3.66001	4.38555	5.60768	4.83173	0.591179	1.80232	3.35714	3.39288	4.31535	7.11797
TraesCS7D02G511500	0.0100883	0.349217	0.319929	1.75625	2.58305	1.15257	0	0.0385164	0.282537	1.97651	1.77093	1.40978	0	0	0.176719	0.460928	0.872443	0.869007
TraesCS7D02G511600	0.0757179	3.71751	4.15798	5.68825	4.72184	2.46789	0.0768467	2.58811	3.38586	6.02101	4.31497	1.97875	0.0853385	0.689383	5.02791	3.89294	5.29408	1.83929
TraesCS7D02G511700	0.17592	0.238184	0.468547	0.159357	0.107008	0.0287915	0.119261	0.740491	0.243958	0.30929	0.0848048	0	0.014471	0.204531	0.408141	0.362679	0.124397	0
TraesCS7D02G512600	1.97482	2.54988	1.49682	1.99231	0.51253	0.578206	1.81106	3.22957	3.26438	1.46864	0.754522	0.626824	1.67435	1.95698	1.81342	2.01907	0.910554	0.48114
TraesCS7D02G512800	0.373849	0.708472	1.68592	3.78184	9.12832	6.96487	0.760824	0.285352	0.652628	2.40894	4.44012	4.23358	0.504685	0.819738	0.50032	1.43536	5.9531	10.1849
TraesCS7D02G513100	0.0109542	0	0.0028013	0.968944	2.43125	1.93796	0	0.00899017	0.0252129	0.544989	2.04167	2.90807	0.00768786	0.00688085	0.0101476	0.184301	1.53719	4.20701
TraesCS7D02G513200	0.0146066	0	0.0224458	0.32866	0.649823	0.400609	0.0142896	0.00764901	0	0.297433	0.668939	0.761386	0.0205334	0	0.00839705	0.0099174	0.428482	1.39252
TraesCS7D02G513300	51.497	27.7943	30.7415	14.8715	20.3053	23.5311	35.8901	55.4381	23.7331	19.2095	17.0029	21.0022	39.6754	19.4715	53.2538	28.2305	28.6321	18.2914
TraesCS7D02G513800	0.0190775	0.696111	0.272799	0.0658908	0	0.0199911	0	0.366154	0.13569	0.180838	0.0090856	0.00898444	0	0	0.358828	0.228551	0.0614079	0
TraesCS7D02G514300	1.1582	0.28018	0.14619	0.0195923	0	0	1.77723	0.685019	0.300617	0.124589	0.0193739	0	2.24215	1.08129	0.445223	0.461549	0.0791684	0.0201806
TraesCS7D02G514800	0.292141	1.70553	2.68964	0.910313	2.08079	1.39366	0.621105	2.09897	3.19857	0.591596	0.216258	1.18629	0.227383	1.07203	3.79329	3.6972	0.74277	0.349553
TraesCS7D02G515300	0	0.920007	0.268029	19.5392	5.77768	1.89416	0	0	1.77208	13.8964	8.76703	1.42954	0	0	1.19057	4.73935	8.71483	1.72792
TraesCS7D02G515400	0.0576684	0.0866936	0.347816	0.0565268	0.0493625	0	0.195444	0.544098	0.152214	0.0966479	0.0138117	0	0.0694384	0.347769	0.257082	0.0717232	0.0312371	0.00354812
TraesCS7D02G515500	0.00845277	0.0976871	0.350577	0.0487028	0.015137	0.00885755	0.0763576	0.503185	0.314876	0.139456	0.0080512	0.00793878	0.0809705	0.368012	0.160189	0.178657	0.0585592	0.0261927
TraesCS7D02G516600	0.0162508	0.0377059	0.419231	4.39663	8.44322	16.1386	0	0.0529533	0.0826969	3.29993	9.53526	22.3129	0.0425244	0.106658	0.15527	0.105831	12.4897	19.3566
TraesCS7D02G516800	0	0	0.0246279	2.64915	7.73121	15.3548	0	0	0	1.08594	7.53708	23.1578	0.0251618	0	0.025392	0	15.569	23.5396
TraesCS7D02G516900	0.0195825	0.0333757	0.17962	2.82064	6.97705	8.49385	0	0.0427227	0.073777	2.31429	7.96713	15.402	0	0.0814302	0.113426	0.225292	10.6005	14.8563
TraesCS7D02G519600	0	0.359942	0.1235	0.0304188	0.0993826	0.338458	0	0.0163907	0.307001	0.249098	0.168638	0.246502	0	0	0.467422	0.305605	0.236318	0.273736
TraesCS7D02G520200	0.0823814	1.77158	1.56373	1.26441	0.69094	0.23257	0.0580841	1.40369	2.22931	1.46607	0.527336	0.25415	0.01038	0.213175	1.56442	1.92252	1.0876	0.113945
TraesCS7D02G520500	0.221751	0.552925	0.318566	5.9403	8.51752	2.10878	0.187146	0.155875	0.607063	6.44791	18.5928	6.39609	0.0261416	0	0.0243713	0.990154	12.5472	0.150152
TraesCS7D02G521200	4.71621	1.46186	1.83256	1.11044	2.08164	1.1505	4.28863	2.062	1.94701	1.20074	1.54502	1.22877	5.37285	3.06528	1.92367	1.25371	1.00905	1.04084
TraesCS7D02G522000	10.1494	33.8458	28.5627	54.7105	40.4192	33.7701	8.63863	26.3556	31.4863	56.009	49.1134	32.6448	9.50705	15.9292	31.8592	45.9306	47.7341	33.7676
TraesCS7D02G522100	2.40255	14.0748	24.6484	2.48106	1.87487	0.343556	4.91272	5.99934	7.337	6.65313	0.405581	0.053428	3.12331	5.26095	3.37755	16.8416	3.52591	0
TraesCS7D02G522500	0	4.36044	5.62721	0.728266	0.0279217	0	0	0.72655	6.35998	1.33549	0	0	0	0.0253416	1.34747	5.46962	3.58015	0
TraesCS7D02G522600	0	3.67575	5.56436	0.765283	0.0422021	0.0493898	0	0.658432	5.53614	1.25134	0	0	0.0241046	0	1.4095	5.65644	3.30454	0
TraesCS7D02G522700	0	6.0982	8.75655	1.04882	0	0.0320214	0	1.14241	9.27165	2.08679	0	0	0	0	1.51051	6.17962	3.96818	0
TraesCS7D02G522900	0	4.6206	2.02534	0.319886	0.0927954	0.305149	0	0.957206	1.15612	0.519897	0.014711	0.102792	0	0	2.30316	1.52473	0.0497002	0.0565892
TraesCS7D02G523100	0	3.74529	5.00144	0.657207	0	0.0505114	0	0.248403	3.64357	0.779513	0.0266149	0	0	0	2.20947	2.36257	2.79469	0.0676532
TraesCS7D02G523500	7.58376	6.64572	28.891	1.22365	2.32903	7.4947	13.7553	2.57963	1.8258	3.8085	2.3566	5.41849	8.66508	9.12072	3.98718	9.74494	36.2062	4.60746
TraesCS7D02G523800	0.958698	0.147827	0.682472	0.24924	2.51855	1.11644	0.968243	0.126778	0.118206	0.522336	0.850228	0.630712	0.611044	1.58612	0.165473	0.610347	6.21978	4.5214
TraesCS7D02G524100	0	5.21301	9.78028	0.35585	0.0290492	0.0229423	0.019679	0.743774	9.14147	2.02621	0	0	0	0	1.95645	8.45294	5.38196	0
TraesCS7D02G524400	0.0732904	0.317558	0.145487	1.72606	3.83584	4.77353	0.0986389	0.114463	0.177857	0.79049	3.48654	6.7805	0.0140843	0.155127	0.107912	0.323036	2.12145	9.49169
TraesCS7D02G524800	0	2.7411	4.14018	0.626967	0	0.13823	0	0.446112	3.26615	0.703619	0	0.232334	0	0	0.865869	2.06495	1.06035	0.138931
TraesCS7D02G526700	0.859459	2.20138	2.14123	0.719484	1.13171	0.500653	2.09292	2.17995	2.04253	2.67049	0.788405	0.447542	1.7773	2.48037	3.68179	4.54276	1.53427	0.445758
TraesCS7D02G527000	0.0126148	5.4198	5.13675	7.27226	2.28966	1.50679	0.0114891	2.98711	6.15633	8.60176	1.20205	0.121424	0	0.711711	4.92356	9.89704	3.41912	0.0450387
TraesCS7D02G527100	0	0	0	1.51112	1.08636	0.721378	0	0	0	0.545973	1.99298	1.41964	0	0.024338	0	0.199313	1.38002	3.43791
TraesCS7D02G529300	1.61802	0.561117	0.484158	0.360344	0.370922	0.487975	1.78977	0.671941	0.488922	0.373299	0.43386	0.571861	2.11873	1.17204	0.697451	0.410003	0.413536	0.351388
TraesCS7D02G530700	29.1871	35.6337	71.5808	14.6953	20.531	56.7268	62.2595	20.5599	20.8073	14.6891	8.37661	17.2308	55.239	33.932	20.3055	33.8408	41.0411	11.1079
TraesCS7D02G531400	0.119443	0.538287	0.32287	9.14905	24.1655	22.6175	0	0.0423589	0.511892	7.12126	17.7831	22.6438	0	0.0442051	0.452182	2.49435	7.05802	17.6197
TraesCS7D02G531800	0.025306	0.313863	0.501666	3.33871	6.64049	7.64568	0	0	0.372487	1.41823	6.69701	9.98535	0	0	0.245308	0.166462	1.21261	9.67532
TraesCS7D02G531900	0.0546377	3.53684	1.24368	9.37352	4.20805	1.71362	0	0.0999448	3.20652	10.1021	6.47857	0.869986	0.0295281	0	0.288087	12.1509	17.5763	3.00412
TraesCS7D02G532400	0.480704	2.82831	3.14792	2.23027	1.51345	1.65573	0.446495	1.15687	1.96174	3.23801	1.21005	1.34693	0.853021	1.16803	2.63677	4.53347	2.22647	1.02722
TraesCS7D02G536500	0.103511	9.13206	7.97497	6.74423	1.77803	0.644278	0.140562	4.79321	13.3267	11.9846	0.78528	0.510148	0.123978	0.786491	8.05379	17.2801	8.32077	0.778891
TraesCS7D02G537800	2.44517	6.29823	7.59639	9.97466	10.8845	22.7853	3.9014	8.1427	8.69054	11.2822	12.3844	16.8554	1.41264	1.80171	4.32674	8.54469	6.25586	3.62385
TraesCS7D02G539400	3.20167	4.99914	5.97178	4.42384	4.70362	4.31603	5.32552	5.74571	7.13918	5.98215	6.36877	6.4043	6.04033	5.73294	2.73311	5.22995	4.04365	6.39522
TraesCS7D02G539900	0	0.531681	0.170417	0.0274838	0.0126689	0.0357294	0	0.401542	0.0561139	0	0.0217103	0.0245478	0	0	0.195193	0.0636225	0	0
TraesCS7D02G540700	4.37371	2.47871	2.8619	1.11819	2.41909	4.50275	4.30858	4.29232	5.19096	3.05733	3.01077	9.74848	5.12427	3.11136	12.2806	7.99408	6.83188	9.94946
TraesCS7D02G541100	0.394484	1.44209	1.70957	1.56001	1.99732	0.308815	0.208803	0.913313	0.725966	1.61792	2.04009	0.297841	0.414075	0.479536	0.475986	0.515796	0.882739	0.0205388
TraesCS7D02G542200	0.235614	0.649635	0.894554	3.05622	2.91054	3.50874	0.442497	1.03257	0.982671	2.29607	2.70895	3.50283	0.49756	0.517065	0.881336	1.16478	1.84805	2.07765
TraesCS7D02G543600	1.9289	0.659153	0.382894	0	0	0	0.599739	0.421289	0.107117	0	0	0	0	0.472025	0.835943	0.523177	0	0
TraesCS7D02G543800	5.77502	8.98342	8.65112	35.8133	34.3092	24.1712	6.09746	7.81531	10.788	22.5485	38.6476	25.376	6.90474	6.85836	11.1946	14.7588	32.4956	31.8778
TraesCS7D02G544300	0.27111	0.195459	0.279077	0.131841	0.0632766	0.0501174	0.314365	0.402018	0.288524	0.120443	0.0786709	0.0437179	0.398132	0.516148	0.184376	0.109643	0.0641951	0.00925147
TraesCS7D02G545900	1.56925	0.328886	0.520442	0.619226	0.758128	0.39436	2.38441	0.905531	0.713565	0.568684	0.6263	0.308974	3.25639	1.69985	0.488669	0.540294	0.559931	0.0710373
TraesCS7D02G548400	0	0.604031	0.474048	0.851572	0.258622	0.0756313	0	0.0501342	0.898667	0.701675	0.24456	0.0783357	0	0.0142353	0.640969	0.769803	0.395566	0.0278839
TraesCS7D02G548600	0	1.00813	0.94595	0.279312	0	0	0	0.219273	0.986457	0.27418	0	0	0	0	0.691358	0.215893	0.330058	0
TraesCS7D02G548700	0	2.22477	2.53311	1.10859	0	0	0	0.683202	3.06325	0.467401	0	0	0	0	0.826735	1.10557	0.825509	0
TraesCS7D02G548900	0	8.98968	9.37465	1.99051	0.639235	1.50596	0	1.27977	14.5546	3.21959	0.551971	0.258597	0	0	5.26417	10.6785	4.2188	0.103579
TraesCS7D02G549100	3.63077	14.0607	14.2121	52.2106	50.0978	35.1666	6.26658	10.3044	15.8296	41.0523	54.8391	33.7093	4.89731	7.18368	18.984	31.0115	46.4267	44.3851
TraesCS7D02G549300	0.368357	0.35018	0.366686	0.705259	0.364485	0.387159	0.513406	0.42185	0.269043	0.235362	0.350746	0.342961	0.424689	0.286228	0.300171	0.340503	0.455533	0.309288
TraesCS7D02G549800	0.440891	16.2273	19.0933	69.1158	40.6348	11.4432	0.841902	8.72811	27.8896	64.0887	37.1616	11.1191	0.861743	3.12935	24.7798	43.6	45.9862	14.5895
TraesCS7D02G549900	0	3.95018	5.09895	8.83684	16.8033	5.40854	0	0.237266	1.73444	14.9331	21.3372	13.3884	0	0.520384	16.6062	16.9535	32.1422	6.17186
TraesCS7D02G550800	46.3215	20.4246	18.9049	4.87105	5.11763	14.9329	54.3967	30.6003	19.8973	6.73282	5.05807	15.4363	61.6879	55.1643	27.6855	14.4548	5.09872	3.23337
TraesCS7D02G551600	0.292669	1.35396	1.06386	12.3807	14.6022	10.7462	0.572145	0.932806	1.95677	9.39984	15.1642	12.3601	0.548422	0.609056	2.09397	4.51525	11.4982	15.0227
TraesCS7D02G552200	0.725088	1.62824	0.878785	6.04767	4.62937	3.11595	0.900606	1.21086	1.94418	3.12578	4.33139	3.00529	0.724242	1.10126	2.4955	2.84647	4.18527	5.20134
TraesCS7D02G552800	2.16252	2.08008	2.80917	1.93778	1.85942	1.79953	2.76213	3.44563	2.62939	2.34333	1.65423	1.40421	2.21693	2.51267	1.23176	1.32107	1.43446	1.1933
TraesCS7D02G552900	1.82743	0.215371	0.27497	0.0582578	0.101219	0.0669477	0.352358	0.167432	0.064193	0.0618171	0.128859	0.0442303	0.288253	0.252644	0.148721	0.107723	0.12008	0.0302119
TraesCS7D02G553000	87.877	13.5213	13.8143	6.07395	6.48167	4.83359	81.3636	23.2703	10.8571	7.08705	4.3134	2.2739	89.7771	53.1559	20.6952	17.07	7.7253	1.12185
TraesCS7D02G553600	0.819369	0.831401	1.13678	0.942987	0.781415	1.37504	1.12663	1.05582	1.00132	0.771226	0.871249	0.66768	0.920239	0.983904	0.488029	0.783291	0.62076	0.453882
TraesCS7D02G553900	0	0.179042	0.27825	3.40755	11.7037	15.4205	0.0122155	0.0649024	0.185922	1.4593	18.2309	17.235	0	0.0580231	0.0663963	0.440611	5.34431	19.5903

### Sheet: Table S6
Table S5 phenotypic values of 195 European winter wheat cultivars measured during ontogeny and at maturity
					Ontogeny									Maturity
Genotype	Cultivar	Country	Release year	Developmental stage	Allometric exponent	PlantDW(mg)	Plant growth rate (mg/GDD)	Residuals Plant growth rate (mg/GDD)_quadratic	SpMF	LMF	StMF	Max floret primordia		Grain number per spikelet	Floret survival %	Harvest index (grain number per plant / plant DW (g))	Blues_GY (dt/ha)	GxE_PC1
GW0001	Actros	Germany	2005	AN	0.694102	9850	5.79753	-0.126978	0.248421	0.300945	0.450634	9.22		2.89	0.313449	0.44	101.65	-0.15526
GW0002	Akratos	Germany	2004	AN	0.718251	6505	4.04288	-0.376961	0.293345	0.278459	0.428196	9.44		3.33	0.352754	0.41	103.06	-0.29554
GW0003	Akteur	Germany	2003	AN	0.676058	13430	6.88365	-0.442759	0.284727	0.212121	0.503152	9.56		2.42	0.253138	0.22	94.77	-0.06534
GW0004	Alidos	Germany	1987	AN	0.703881	8326.67	5.35477	0.0867157	0.238993	0.276978	0.484029	10.11		3.97	0.392681	0.39	89.12	-0.12578
GW0006	Anthus	Germany	2005	AN	0.671316	14570	7.53751	-0.202273	0.439288	0.239637	0.321075	10		2.07	0.207	0.29	101.52	-0.20278
GW0007	Asketis	Germany	1998	AN	0.657464	18485	9.74433	0.678665	0.375666	0.186074	0.438259	9.89		3.33	0.336704	0.3	101.91	-0.11255
GW0008	Astron	Germany	1989	AN	0.664607	16350	7.24413	-1.11509	0.426875	0.224138	0.348987	10.44		2.83	0.271073	0.26	94.69	-0.29863
GW0009	Atlantis	Germany	1992	AN	0.703881	8326.67	4.93578	-0.33227	0.277294	0.211765	0.510941	9.67		3.33	0.344364	0.37	94.03	-0.21533
GW0010	Batis	Germany	1994	AN	0.693009	10036.7	6.3084	0.306251	0.307557	0.260495	0.431948	9.11		3.2	0.351262	0.4	101.66	-0.23737
GW0011	Biscay	Germany	2000	AN	0.743391	4223.33	2.78034	-0.443038	0.317663	0.294737	0.3876	8.67		3.61	0.416378	0.51	100.86	-0.03428
GW0012	Boomer	Germany	2005	AN	0.694478	9786.67	5.43402	-0.464014	0.464152	0.275862	0.259986	8.67		3.6	0.415225	0.34	98.59	-0.1014
GW0013	Borneo	Germany	1997	AN	0.663911	16546.7	8.83431	0.40844	0.367149	0.209241	0.423609	9.67		3.4	0.351603	0.5	94.67	-0.04593
GW0014	Brilliant	Germany	2005	AN	0.719899	6323.33	4.06645	-0.264282	0.302484	0.34375	0.353766	8.83		3.82	0.432616	0.42	98.86	0.00572
GW0015	Bussard	Germany	1990	AN	0.689025	10747.8	6.50198	0.209091	0.221655	0.208366	0.56998	9		3.44	0.382222	0.28	91	0.17572
GW0017	Campari	Germany	2003	AN	0.705848	8050	5.05971	-0.0843502	0.374849	0.264748	0.360403	9.11		3.78	0.414929	0.46	98.31	-0.04814
GW0018	Capnor	Germany	2003	AN	0.736347	4766.67	3.29417	-0.231144	0.455714	0.307692	0.236593			4.11		0.52	95.34	-0.16494
GW0019	Cardos	Germany	1998	AN	0.710748	7400	4.49848	-0.347792	0.336384	0.3456	0.318016	8.67		3.5	0.403691	0.49	91.87	-0.04145
GW0021	Centrum	Germany	2001	AN	0.705248	8133.33	5.17059	-0.0109883	0.294622	0.253521	0.451857	9.22		3.67	0.398048	0.47	99.63	0.09442
GW0022	Certo	Germany	1999	AN	0.695236	9660	5.29315	-0.551733	0.580279	0.241176	0.178544	9.33		3.17	0.339764	0.39	100.34	-0.09567
GW0023	Cetus	Germany	2005	AN	0.704702	8210	4.6358	-0.580162	0.407727	0.30092	0.291353	9.56		3.61	0.377615	0.43	89.26	-0.10632
GW0024	Compliment	Germany	2001	AN	0.704986	8170	4.61321	-0.584823	0.26765	0.195	0.53735	9.67		3.21	0.331954	0.37	91.15	-0.21317
GW0025	Contra	Germany	1990	AN	0.673224	14100	6.40036	-1.17067	0.732473	0.199566	0.067961	10.11		3.71	0.366963	0.4	99.82	-0.04213
GW0026	Cubus	Germany	2002	AN								9.67		2.33	0.240951	0.22	101.03	0.08626
GW0027	Dekan	UK	2001	AN	0.719046	6416.67	3.90071	-0.47592	0.310609	0.297048	0.392343	9		3.67	0.407778	0.46	99.8	-0.10472
GW0029	Drifter	Germany	1999	AN	0.699788	8933.33	5.20287	-0.331722	0.398165	0.20356	0.398276	10.11		3.55	0.351137	0.41	99.29	0.02086
GW0030	Elegant	Germany	2005	AN	0.682773	11966.7	6.30821	-0.465877	0.483052	0.260741	0.256207	9.78		3.71	0.379346	0.35	97.39	-0.14738
GW0031	Ellvis	Germany	2002	AN	0.685358	11446.7	6.46339	-0.10792	0.458884	0.221064	0.320052	9.89		3.16	0.319515	0.4	97.13	-0.33701
GW0033	Esket	Germany	2007	AN	0.714511	6936.67	3.65665	-0.971383	0.316032	0.25788	0.426089	9.67		3.33	0.344364	0.24	97.92	0.00225
GW0035	Flair	Germany	1996	AN	0.703997	8310	4.83984	-0.420792	0.347708	0.295906	0.356386	9.22		3.36	0.364425	0.37	100.08	-0.17057
GW0036	Format	Germany	2007	AN	0.682498	12023.3	6.22004	-0.575926	0.390275	0.175541	0.434185	9.89		3.78	0.382204	0.4	92.73	-0.15064
GW0037	Greif	Germany	1989	AN	0.717201	6623.33	4.19464	-0.282766	0.350501	0.261438	0.388061	8.83		3.22	0.364666	0.47	97.45	0.17226
GW0038	Haldor	Germany	1999	AN	0.696413	9466.67	5.95014	0.186899	0.257591	0.207889	0.53452	9.44		2.95	0.3125	0.32	89.7	-0.14598
GW0039	Hermann	Germany	2004	AN	0.704091	8296.67	5.08063	-0.174056	0.261218	0.189474	0.549308	9.56		3	0.313808	0.43	103.71	-0.06066
GW0040	Heroldo	Germany	2004	AN	0.69776	9250	4.84547	-0.825497	0.323412	0.244085	0.432503	9.44		3.24	0.34322	0.38	99.79	-0.04455
GW0041	Impression	Germany	2005	AN	0.687096	11110	5.59134	-0.846718	0.275814	0.244083	0.480104	9.78		2.28	0.233129		102.71	0.0683
GW0042	Inspiration	Germany	2007	AN	0.687905	10956.7	6.44889	0.0720493	0.346111	0.168056	0.485833	9.33		3.18	0.340836	0.41	106.27	-0.28334
GW0043	Jenga	Germany	2007	AN	0.696618	9433.33	5.73455	-0.0145461	0.350616	0.202593	0.446791	9.44		3.2	0.338983	0.42	99.2	-0.39537
GW0044	Koch	Germany	2003	AN	0.714093	6986.67	4.24721	-0.404624	0.423573	0.248748	0.327679	9.56		3.83	0.400628	0.44	101.29	-0.18006
GW0045	Kontrast	Germany	1990	AN	0.718535	6473.33	4.26158	-0.142801	0.288701	0.229851	0.481448	9.78		3.61	0.369121	0.41	89.53	0.01946
GW0046	Kranich	Germany	2007	AN	0.721108	6193.33	3.49708	-0.769316	0.416815	0.306452	0.276734	9.33		3.45	0.369775	0.42	96.57	-0.0793
GW0047	Leiffer	Germany	2005	AN	0.688833	10783.3	5.59592	-0.711309	0.342902	0.245232	0.411866	9.5		2.67	0.281053	0.25	94	-0.11916
GW0048	Limes	Germany	2003	AN	0.682757	11970	5.86477	-0.910599	0.774235	0.223322		10		2.6	0.26	0.35	99.68	0.29713
GW0049	Lucius	Germany	2006	AN	0.701731	8640	5.36979	-0.0368147	0.302402	0.229308	0.46829	9.22		2.92	0.316703	0.48	100.3	-0.27749
GW0050	Ludwig	Germany	1998	AN	0.722761	6020	4.05934	-0.120518	0.244325	0.25031	0.505366	9.67		2.84	0.293692	0.35	98.03	0.17517
GW0051	Magister	Germany	2005	AN	0.681284	12276.7	7.27722	0.383937	0.305161	0.168011	0.526828	9.78		3.28	0.335378	0.37	92.6	-0.26482
GW0052	Magnus	Germany	2000	AN	0.712154	7223.33	4.87076	0.107086	0.283327	0.251838	0.464835	9.67		3.78	0.3909	0.44	97.06	-0.10258
GW0053	Manager	Germany	2006	AN	0.689813	10603.3	6.66457	0.430109	0.355344	0.207827	0.436829	9.44		2.57	0.272246	0.41	104.39	-0.12744
GW0054	Mandub	Germany	2003	AN	0.706502	7960	5.15878	0.0554005	0.37833	0.255278	0.366392	9.83		4.5	0.457782	0.43	95.54	-0.34196
GW0055	Manhattan	Germany	2002	AN	0.691823	10243.3	6.63858	0.551124	0.297857	0.215476	0.486667	9.67		3.68	0.380558	0.4	103.79	-0.12512
GW0056	Maverick	Germany	1999	AN	0.716156	6743.33	4.0696	-0.46579	0.42437	0.244444	0.331185	10		3.22	0.322	0.44	97.73	-0.07043
GW0057	Meteor	Germany	2006	AN	0.708992	7626.67	4.52353	-0.427659	0.39947	0.238636	0.361894	9.78		3.28	0.335378	0.43	97.65	-0.14442
GW0058	Meunier	Germany	1998	AN	0.710695	7406.67	4.04515	-0.804227	0.738143	0.201342	0.0605145	9.56		3.2	0.334728	0.4	98.99	0.07649
GW0059	Milvus	Germany	2004	AN	0.723998	5893.33	3.66273	-0.45332	0.31472	0.275168	0.410112	9.17		2.78	0.303162	0.47	99.48	-0.0371
GW0060	Mirage	Germany	2006	AN	0.690364	10503.3	5.71766	-0.476173	0.434294	0.17313	0.392576	10		3.83	0.383	0.39	100.08	0.14087
GW0061	Monopol	Germany	1975	AN										2.33			85.37	-0.04981
GW0062	Mulan	Germany	2006	AN	0.704797	8196.67	4.98278	-0.227213	0.377471	0.206675	0.415854	9.67		3.06	0.316443	0.45	105.67	0.03964
GW0064	Naturastar	Germany	2002	AN	0.687131	11103.3	6.48938	0.0539752	0.29883	0.232919	0.468251	10.56		2.78	0.263258	0.36	90.55	-0.17228
GW0065	Olivin	Germany	1999	AN	0.681952	12136.7	6.89975	0.0601515	0.262405	0.181298	0.556298	10.78		3.17	0.294063	0.36	89.94	-0.28743
GW0066	Opus	Germany	2003	AN	0.69424	9826.67	5.47447	-0.440294	0.400491	0.191646	0.407862	10.33		2.28	0.220716		104.37	-0.23646
GW0068	Petrus	Germany	1996	AN	0.686574	11210	6.50609	0.028287	0.265409	0.179957	0.554634	10.56		3	0.284091		94.44	-0.22513
GW0069	Piko	Germany	1994	AN	0.697072	9360	5.75292	0.0350048	0.271327	0.194134	0.534539	9.22		2.17	0.235358	0.3	89.54	-0.21418
GW0070	Potenzial	Germany	2006	AN	0.704419	8250	5.40984	0.175984	0.307261	0.256184	0.436555	9.33		3.22	0.345123	0.47	99.47	-0.11323
GW0071	Privileg	Germany	2004	AN	0.71496	6883.33	4.37593	-0.226646	0.40662	0.268428	0.324951	9.89		3.56	0.35996	0.37	91.55	0.09008
GW0072	Quebon	Germany	2004	AN	0.69942	8990	5.94184	0.382704	0.426592	0.264706	0.308702	9.67		2.94	0.304033	0.48	97.86	-0.02744
GW0073	Retro	Germany	2007	AN	0.720952	6210	3.85954	-0.415133	0.290316	0.253772	0.455912	9.44		2.56	0.271186	0.43	96.38	-0.17772
GW0074	Ritmo	Germany	1993	AN	0.710382	7446.67	4.59387	-0.274097	0.372942	0.232775	0.394283	10.11		3.28	0.324431		102.85	-0.05195
GW0075	Romanus	Germany	2000	AN	0.694142	9843.33	6.2103	0.288583	0.229187	0.268676	0.502136	9.89		2.56	0.258847	0.38	98.28	-0.09764
GW0076	Schamane	Germany	2005	AN	0.696845	9396.67	5.67089	-0.0626256	0.294052	0.283871	0.422077	10		3.22	0.322		98.52	-0.05611
GW0077	Skagen	Germany	2006	AN	0.685903	11340	6.24449	-0.284772	0.3565	0.2625	0.381	9.89		3.39	0.34277	0.31	96.19	-0.20796
GW0078	Skalmeje	Germany	2006	AN	0.719899	6323.33	3.90088	-0.42985	0.345791	0.329621	0.324588	10.33		2.83	0.273959	0.4	102.11	-0.14936
GW0079	Skater	Germany	2000	AN	0.688171	10906.7	6.58218	0.225371	0.417181	0.195973	0.386846	10		2.72	0.272		100.77	-0.17029
GW0080	Sobi	Germany	2004	AN	0.700619	8806.67	5.04102	-0.438506	0.236113	0.22942	0.534467	9.56		2.5	0.261506		98.49	-0.17075
GW0081	Sokrates	Germany	2001	AN	0.701484	8676.67	5.78059	0.357893	0.276505	0.24337	0.480125	10.11		3.06	0.302671		99.39	-0.06894
GW0082	Solitär	Germany	2004	AN	0.695095	9683.33	5.97368	0.118984	0.269294	0.221751	0.508955	10.17		2.61	0.256637		97.12	-0.44656
GW0083	Striker	Germany	2004	AN	0.708183	7733.33	5.01188	0.0117269	0.356457	0.2287	0.414843	9.83		3.11	0.316378		98.72	-0.13617
GW0084	SW Topper	Germany	2002	AN	0.704255	8273.33	5.44657	0.202291	0.288777	0.228247	0.482976	10.44		3.44	0.329502	0.43	92.79	-0.15605
GW0085	Tambor	Germany	1993	AN	0.702522	8523.33	5.46018	0.104929	0.292283	0.223097	0.484619	9.67		3.06	0.316443	0.41	91.14	-0.39189
GW0086	Tarso	Germany	1994	AN	0.696845	9396.67	6.26027	0.526754	0.266799	0.230183	0.503018	8.33		3.33	0.39976	0.46	93.32	-0.04288
GW0087	Tommi	Germany	2002	AN	0.6881	10920	6.54284	0.180688	0.39594	0.213033	0.391028	10.56		4.17	0.394886	0.42	99.35	-0.04991
GW0088	Toras	Germany	2004	AN	0.702545	8520	5.03249	-0.321288	0.234792	0.206944	0.558264	10.33		2.67	0.25847	0.36	95.13	-0.20237
GW0089	Toronto	Germany	1990	AN	0.689794	10606.7	6.30974	0.0739214	0.267949	0.215438	0.516613	10		3.13	0.313	0.31	92.83	-0.07807
GW0090	Transit	Germany	1994	AN	0.694043	9860	6.34084	0.412156	0.269813	0.25429	0.475897	9.67		2.83	0.292658	0.42	101.03	-0.16859
GW0091	Tuareg	Germany	2005	AN	0.698223	9176.67	5.34459	-0.294954	0.389197	0.260656	0.350148	10.33		3.17	0.306873	0.39	102.76	-0.26828
GW0092	Tukan	Germany	2006	AN	0.714065	6990	4.37148	-0.281941	0.267528	0.313653	0.418819	9		3.78	0.42	0.53	96.47	-0.12061
GW0093	Tulsa	Germany	2004	AN	0.710018	7493.33	4.12856	-0.761057	0.296437	0.264789	0.438775	9.5		3.5	0.368421	0.33	96.98	-0.47935
GW0094	Türkis	Germany	2004	AN	0.708941	7633.33	4.16439	-0.789861	0.345505	0.22611	0.428385	9.56		3.78	0.395397	0.35	97.16	0.0078
GW0095	Winnetou	Germany	2002	AN	0.693475	9956.67	5.77198	-0.196963	0.282051	0.19428	0.523669	9.78		3.72	0.380368	0.42	105.69	0.08858
GW0096	Zentos	Germany	1989	AN	0.706551	7953.33	4.61063	-0.489733	0.224638	0.231884	0.543478	9.56		3.11	0.325314	0.38	90.92	-0.3503
GW0097	Zobel	Germany	2006	AN	0.718206	6510	3.98165	-0.440633	0.305085	0.279661	0.415254	10.11		3.5	0.346192	0.41	94.92	-0.20238
GW0098	Cliff	Denmark		AN	0.711646	7286.67	4.22415	-0.569214	0.416949	0.30339	0.279661	9.67		3.44	0.355739	0.44	94.19	0.37357
GW0099	Dream	Germany	1999	AN	0.691644	10275	5.60556	-0.494905	0.289328	0.21881	0.491862	9.44		2.42	0.256356	0.29	86.31	-0.32877
GW0100	Florett	Denmark	2004	AN	0.717879	6546.67	3.69242	-0.747732	0.377386	0.297727	0.324886	9.11		3.22	0.353458	0.46	106.3	-0.1912
GW0101	History	Germany	2000	AN	0.720921	6213.33	3.60193	-0.674395	0.230594	0.265982	0.503425	9.33		3.78	0.405145	0.45	93	-0.36413
GW0102	Lindos	Germany	1994	AN	0.725431	5750	3.596	-0.447258	0.319471	0.224953	0.455577	9.11		3.22	0.353458	0.43	91.15	0.0925
GW0103	Julius	Germany	2008	AN	0.713871	7013.33	3.9028	-0.761707	0.305802	0.273369	0.420829	9.56		3.28	0.343096	0.42	100.84	-0.39423
GW0105	Exotic	France	2004	AN	0.769502	2696.67	1.9004	-0.3954	0.373933	0.341463	0.284604	8		3.22	0.4025	0.57	92.46	0.32311
GW0106	Andalou	France	2001	AN	0.752096	3636.67	2.46888	-0.413445	0.336458	0.354223	0.309319	9.33		3.5	0.375134	0.55	100.66	0.32782
GW0107	LOCH 3754 LP 232.1.03	Germany		AN	0.718176	6513.33	3.69866	-0.725254	0.318853	0.261468	0.419679	9.22		4.22	0.457701	0.51	105.09	-0.25342
GW0109	Acienda	France	2004	AN	0.749846	3780	2.4466	-0.520627	0.392617	0.302013	0.305369	9.11		3.94	0.432492	0.5	94.16	0.502
GW0110	Aguila	France	2005	AN	0.757399	3320	2.20013	-0.490669	0.453659	0.318612	0.227729	8.78		3.56	0.405467	0.54	94.16	0.49989
GW0111	Alcazar	France	2004	AN	0.716706	6680	3.87246	-0.632372	0.352381	0.28381	0.36381	9.33		3.94	0.422294	0.48	95.82	0.03438
GW0113	Allister	France	2002	AN	0.735942	4800	3.00188	-0.541571	0.354839	0.306452	0.33871	9.22		3.11	0.33731	0.53	98.44	0.13302
GW0114	Arack	France	2006	AN	0.721517	6150	3.84615	-0.398691	0.34854	0.286496	0.364964	9.33		3.67	0.393355	0.46	101.8	0.28415
GW0115	Arobase	France	2005	AN	0.778342	2316.67	1.49946	-0.541728	0.465181	0.32312	0.211699	9.22		4.39	0.476139	0.51	97.21	0.23476
GW0116	Astuce	France	2004	AN	0.72816	5486.67	3.43131	-0.476505	0.326606	0.273394	0.4	9.22		3.72	0.403471	0.42	96.76	0.08243
GW0118	Aubusson	France	2001	AN	0.727387	5560	3.77461	-0.17115	0.362268	0.297561	0.340171	9.67		3.61	0.37332	0.51	87.86	0.55949
GW0119	Autan	France	2000	AN	0.745069	4103.33	2.65588	-0.499083	0.322222	0.288889	0.388889	8.56		3.06	0.357477	0.5	91.36	0.33759
GW0121	Azimut	France	2004	AN	0.735219	4860	3.29939	-0.276585	0.301451	0.298153	0.400396	9.56		3.78	0.395397	0.49	94.08	0.03807
GW0122	Azzuro	France	2006	AN	0.713348	7076.67	4.42568	-0.268846	0.306715	0.281307	0.411978	9.5		3.5	0.368421	0.48	100.17	0.08212
GW0124	Balance	France	2000	AN	0.717407	6600	4.0367	-0.429387	0.338534	0.24337	0.418097	9.67		4.06	0.419855	0.5	98.84	-0.03535
GW0125	Baltimor	France	1998	AN	0.7153	6843.33	4.09535	-0.488079	0.310016	0.27027	0.419714	9.22		3.61	0.39154	0.51	95.81	0.05487
GW0126	Bastide	France	2002	AN	0.732833	5063.33	3.31587	-0.369323	0.369338	0.278746	0.351916	9.44		4.61	0.488347	0.51	94.6	0.37642
GW0128	Brando	France	2000	AN	0.697551	9283.33	5.61605	-0.069164	0.502816	0.263736	0.233448	9.22		3.67	0.398048	0.38	98.81	-0.1343
GW0129	Calisto	France	2001	AN	0.691089	10373.3	6.71413	0.573357	0.460315	0.175412	0.364273	8.67		3.78	0.435986	0.38	96.49	0.06227
GW0130	Campero	France	2006	AN	0.699788	8933.33	6.3764	0.841802	0.357895	0.292763	0.349342	9		3.27	0.363333		103.2	0.13589
GW0131	Caphorn	France	2000	AN	0.703625	8363.33	5.35082	0.0664522	0.436694	0.235679	0.327627	9.78		3.67	0.375256		93.71	0.30519
GW0133	Catalan	France	2002	AN	0.72923	5386.67	4.28534	0.429549	0.371176	0.299465	0.329358	8.83		3.89	0.440544	0.5	96.19	0.0806
GW0134	Cezanne	France	1998	AN	0.712504	7180	5.63137	0.888075	0.346272	0.291667	0.362061	9.83		3.39	0.344863	0.51	99.99	0.15726
GW0136	Charger	France	1997	AN	0.696106	9516.67	6.08872	0.304304	0.500302	0.170132	0.329565	9.33		2.78	0.297964	0.27		-0.00059
GW0137	Craklin	France	1998	AN	0.720423	6266.67	4.78007	0.477317	0.403325	0.281726	0.314949	9.5		3.33	0.350526	0.5	99.41	0.22952
GW0142	Equilibre	France	2002	AN	0.708839	7646.67	4.98804	0.0276536	0.437355	0.25	0.312645	9.22		3.78	0.409978	0.48	99.34	0.0837
GW0144	Eveil	France	2002	AN	0.708183	7733.33	5.27153	0.271375	0.42422	0.30989	0.26589	10		3.06	0.306	0.46	99.01	0.18315
GW0145	Exotic	France	2005	AN	0.713129	7103.33	5.07019	0.363049	0.386437	0.265748	0.347815	8.11		3.06	0.377312	0.48	95.41	0.22892
GW0146	Folio	France	1997	AN	0.69701	9370	5.79468	0.0725094	0.429412	0.221289	0.3493	9.17		3.07	0.334787	0.4	99.8	0.06621
GW0147	Forban	France	2001	AN	0.733334	5020	3.27462	-0.387421	0.328753	0.32294	0.348307	8.67		3.56	0.410611	0.35	100.82	0.09864
GW0148	Garcia	France	2006	AN	0.73574	4816.67	3.48277	-0.0697291	0.359527	0.3026	0.337872	9.11		3.44	0.377607	0.5	100.97	0.5285
GW0149	Graindor	France	2006	AN	0.705153	8146.67	5.89058	0.703012	0.245369	0.252308	0.502323	9.33		3.72	0.398714	0.52	97.94	0.14819
GW0150	Grisby	France	2001	AN	0.712181	7220	4.39976	-0.36235	0.401803	0.260929	0.337268	9.56		2.94	0.307531	0.32	97.13	-0.35092
GW0151	Hamac	France	2001	AN	0.731433	5186.67	3.45088	-0.299824	0.35576	0.315668	0.328571	9.56		3.44	0.359833	0.38	94.57	0.00849
GW0152	Haussmann	France	2006	AN	0.703974	8313.33	5.01105	-0.251064	0.227812	0.176471	0.595718	9.56		3.39	0.354603	0.32	103.45	0.04784
GW0155	Incisif	France	2005	AN	0.723149	5980	3.54056	-0.619203	0.421014	0.301887	0.277099	9.33		2.83	0.303323	0.35	99.37	-0.17694
GW0156	Inoui	France	2004	AN	0.73779	4650	3.54691	0.0853991	0.379505	0.302198	0.318297	9.33		3.39	0.363344	0.58	97.02	0.26475
GW0157	Instinct	France	2006	AN	0.722632	6033.33	4.06285	-0.123695	0.319267	0.347188	0.333545	8.67		3.27	0.377163	0.44	96.68	0.4621
GW0158	Intact	France	2005	AN	0.719016	6420	3.92661	-0.451659	0.415537	0.273364	0.311098	8.67		3.25	0.374856	0.34	100.79	0.08282
GW0159	Intense	France	2001	AN	0.724627	5830	3.70159	-0.382376	0.346195	0.251128	0.402677	8.83		3.61	0.408834		102.58	0.00664
GW0160	Isengrain	France	1997	AN	0.717554	6583.33	4.11716	-0.340833	0.346552	0.32852	0.324928			4.22			102.19	-0.02294
GW0161	Kleber	France	2004	AN	0.712857	7136.67	4.67365	-0.0492254	0.316097	0.291982	0.391921	9.33		3.39	0.363344		101.94	0.0581
GW0162	Levis	France	1998	AN	0.719777	6336.67	4.16612	-0.171187	0.279091	0.297806	0.423103	9.33		3.61	0.386924		88.23	0.26998
GW0164	Macro	UK	2000	AN	0.707634	7806.67	4.88222	-0.151456	0.431864	0.241265	0.326872	8.67		3.22	0.371396		98.65	0.07211
GW0165	Marcheval	France	2002	AN	0.745496	4073.33	2.9689	-0.168854	0.340907	0.332418	0.326676	8.44		3.33	0.39455	0.55	97.74	0.37349
GW0166	Maxyl	France	2005	AN	0.723051	5990	4.54476	0.379976	0.318245	0.237875	0.44388	9.56		3.72	0.389121	0.56	96.1	0.19698
GW0167	Mendel	France	2004	AN	0.718865	6436.67	4.81786	0.431431	0.379395	0.26009	0.360516	9.56		2.56	0.267782	0.56	97.62	0.15033
GW0168	Mercato	France	2005	AN	0.71688	6660	4.96274	0.467579	0.279659	0.320076	0.400265	8.56		3.56	0.415888	0.49	99.46	0.09434
GW0169	Nirvana	France	2001	AN	0.7226	6036.67	4.09543	-0.0927847	0.355796	0.33121	0.312994	8.89		3.33	0.374578	0.55	95.96	0.05147
GW0170	Nuage	France	2006	AN	0.714567	6930	4.66353	0.0386708	0.318398	0.27256	0.409042	9.44		3.06	0.324153	0.5	98.31	0.0178
GW0171	Octet	France	2007	AN	0.738885	4563.33	3.71607	0.302309	0.324942	0.30814	0.366919	9		2.94	0.326667	0.56	99.62	0.11765
GW0172	Ordeal	France	1998	AN	0.699118	9036.67	5.96086	0.381565	0.407786	0.276786	0.315429	9.33		3.39	0.363344	0.47	97.62	-0.20008
GW0173	Ornicar	France	1998	AN	0.721549	6146.67	4.66363	0.420447	0.356868	0.287703	0.355429	8.89		3.5	0.393701	0.51	98.81	0.2935
GW0174	Orpic	France	1998	AN	0.736797	4730	3.96812	0.4628	0.282091	0.30819	0.40972	9.67		2.94	0.304033	0.52	92.42	0.21948
GW0175	Orvantis	France	2000	AN	0.72697	5600	4.19162	0.225235	0.385782	0.275434	0.338784	9.11		3.28	0.360044	0.55	102.77	0.06932
GW0176	Paladain	France	2006	AN	0.721046	6200	3.86052	-0.409186	0.357135	0.280835	0.36203	9.67		4.28	0.442606	0.47	99.89	0.02185
GW0177	Paledor	France	2005	AN	0.728907	5416.67	4.05439	0.18296	0.39925	0.2575	0.34325	9.22		3.89	0.421909	0.55	98.99	-0.32758
GW0178	Parador	France	2000	AN	0.714455	6943.33	5.06074	0.429527	0.352656	0.292969	0.354375	9.78		3.17	0.324131	0.52	98.63	-0.00162
GW0180	PR 22 R 28	France	2000	AN	0.7203	6280	4.34903	0.0396884	0.399872	0.269231	0.330897	9.33		3.33	0.356913	0.53	97.37	0.18158
GW0181	PR22R20	France	2002	AN	0.724163	5876.67	4.01961	-0.0880104	0.405594	0.318345	0.276061	9.22		3.22	0.349241	0.54	99.22	0.04507
GW0182	Pulsar	France	1998	AN										2.67		0.31	104.52	0.10169
GW0183	Pytagor	France	2002	AN	0.721929	6106.67	3.80241	-0.42083	0.42123	0.266219	0.31255	8.83		3.44	0.389581		97.47	0.34735
GW0184	Quatuor	France	2002	AN	0.736756	4733.33	3.79882	0.291682	0.415012	0.259861	0.325128	8.89		3.44	0.386952		95.54	0.10859
GW0185	Raison	France	2006	AN	0.676217	13393.3	7.57541	0.262536	0.68285	0.195616	0.121535	9.33		3	0.321543		102.73	0.07715
GW0186	Richepain	France	2006	AN	0.704138	8290	5.81346	0.561753	0.20923	0.125466	0.665304	9.33		3.22	0.345123		97.9	0.283
GW0187	Rosario	France	2004	AN	0.685767	11366.7	6.77394	0.234146	0.683526	0.183986	0.132487	10.33		4.28	0.414327		103.99	0.13164
GW0188	Royssac	France	2002	AN	0.740567	4433.33	3.66391	0.322361	0.33407	0.221007	0.444923	9.33		4.06	0.435155		97.98	0.45042
GW0193	Semafor	France	2001	AN	0.713871	7013.33	5.11176	0.447251	0.325745	0.267504	0.40675	8.67		3.61	0.416378		99.95	0.10742
GW0194	Seyrac	France	2006	AN	0.682676	11986.7	7.54828	0.766468	0.350438	0.228896	0.420666	10.44		3.72	0.356322		104.69	0.21184
GW0196	Sogood	France	2006	AN	0.690327	10510	5.88466	-0.311883	0.457385	0.169231	0.373385	9.44		3.53	0.373941		103.03	0.06744
GW0198	Tapidor	France	2001	AN	0.696556	9443.33	7.06836	1.31502	0.292283	0.242236	0.465481	8.89		4.33	0.487064		102.18	0.55509
GW0200	Toisondor	France	2004	AN	0.706089	8016.67	5.62179	0.492771	0.325683	0.230216	0.444101	8.78		3.22	0.366743		99.71	-0.15707
GW0201	Trocadero	France	2001	AN	0.730874	5236.67	4.39318	0.616074	0.349068	0.258741	0.392191	9.22		3.39	0.367679		99.07	-0.06024
GW0202	Versailles	France	1997	AN	0.696167	9506.67	5.86831	0.0881305	0.352104	0.239544	0.408352	10.44		3.44	0.329502	0.34	102.24	-0.05171
GW0203	CCB Ingénio	France	2006	AN	0.718956	6426.67	5.32891	0.947378	0.285814	0.238636	0.475549	9		3.17	0.352222	0.52	94.52	0.58202
GW0204	Inédit	France	2006	AN	0.705535	8093.33	5.50567	0.342082	0.318273	0.305699	0.376028	8.11		2.78	0.342787	0.44	96.74	0.04839
GW0205	CCB Préférence	France	2006	AN	0.714399	6950	5.01443	0.380042	0.366196	0.296651	0.337153	9		3.5	0.388889	0.53	101.76	0.13469
GW0206	Intérêt	France	2007	AN	0.699875	8920	6.11797	0.589157	0.33196	0.265941	0.4021	9.89		3.33	0.336704	0.45	103.96	-0.00119
GW0207	Expert	France	2007	AN	0.677788	13036.7	7.87238	0.69192	0.337326	0.197714	0.46496	9.89		2.61	0.263903	0.4	103.44	-0.04114
GW0208	Bueno	France	2007	AN	0.722696	6026.67	4.7157	0.5325	0.355177	0.292276	0.352547	9.33		2.94	0.315113	0.52	95.86	0.36502
GW0209	H05581A	France		AN	0.689923	10583.3	6.99956	0.773211	0.431456	0.2589	0.309644	10		3.94	0.394	0.42	100.04	0.27121
GW0210	H04438	France		AN	0.719899	6323.33	4.62232	0.291586	0.365584	0.24635	0.388066	9		2.83	0.314444	0.48	101.03	0.30328
GW0215	Recital	France	1986	AN	0.757049	3340	2.76949	0.0664189	0.406892	0.251351	0.341757	9.44		4.17	0.441737	0.54	87.05	0.26619
GW0218	Bermude	France	2007	AN	0.712857	7136.67	4.72002	-0.00285982	0.509368	0.292308	0.198325	10.22		4.11	0.402153	0.44	103.55	0.11658
GW0221	Altigo	France	2007	AN	0.720022	6310	4.65339	0.329235	0.374087	0.28913	0.336783	8		3.11	0.38875	0.56	100.73	0.05736
GW0222	Bagou	France	2007	AN	0.704255	8273.33	5.22306	-0.0212103	0.891894	0.256831		10.44		3.56	0.340996	0.52	103.11	0.21705
GW0223	Boisseau	France	2007	AN	0.698329	9160	5.41371	-0.218682	0.407017	0.321224	0.271759	10.44		2.67	0.255747	0.33	101.11	-0.03868
GW0224	Iridium	France	2007	AN	0.686058	11310	6.3468	-0.17061	0.445779	0.245779	0.308443	9.33		2.39	0.256163	0.35	98.39	0.26055
GW0225	Andi			AN	0.689248	10706.7	6.00823	-0.268063	0.378006	0.225806	0.396188	9.78		3.61	0.369121	0.28	105.51	-0.37668
GW0234	Hereward	UK	1991	AN	0.692701	10090	5.66218	-0.362054	0.572821	0.232479	0.194701	8.83		3	0.339751	0.39	88.92	0.13385
GW0235	Portland	Denmark		AN	0.702069	8590	5.30247	-0.0821602	0.468596	0.269716	0.261688	9.89		3.67	0.371082	0.46	102.16	0.0349
GW0236	Senat	Denmark	2000	AN	0.688528	10840	6.3615	0.0314685	0.366054	0.229885	0.404061	10.22		3.61	0.353229	0.25	94.7	-0.29691
GW0237	Smuggler	Denmark		AN	0.686678	11190	6.90741	0.437538	0.378444	0.215716	0.40584	10.11		2.61	0.25816	0.29	102.51	-0.09606
GW0238	Solist	Denmark	2000	AN	0.679189	12726.7	7.85597	0.7918	0.391943	0.227488	0.380569	9.78		2.89	0.295501	0.33	102.27	-0.29431
GW0239	Symbol	Denmark	2001	AN	0.676887	13240	7.48023	0.224095	0.411797	0.199164	0.389039	9.83		2.33	0.23703		100.31	-0.257
GW0240	Torkil	Denmark	2006	AN	0.665228	16176.7	9.56068	1.26049	0.360534	0.1875	0.451966	10.33		2.56	0.247822	0.3	100.92	-0.36971
GW0241	Trintella	Denmark		AN	0.689248	10706.7	6.60905	0.33276	0.385746	0.211111	0.403143	9.89		2.39	0.241658	0.28	96.76	-0.25652
GW0242	Tuscan	Denmark		AN	0.690735	10436.7	6.10331	-0.0633398	0.549633	0.209716	0.240652	9.89		3.94	0.398382	0.48	103.42	-0.21066
GW0252	Globus	Austria	2003	AN	0.684551	11606.7	7.44017	0.806082	0.360376	0.232267	0.407357	9.89		4.44	0.448938	0.41	94.47	-0.02752
GW0259	Corsaire	Czech Republic	1999	AN	0.691785	10250	6.52036	0.430157	0.306031	0.280505	0.413464	9.33		3.8	0.407288	0.43	98.8	0.26719
GW0001	Actros	Germany	2005	GA	0.750673	3726.67	2.67528	-0.260482	0.0140513	0.523077	0.462872
GW0002	Akratos	Germany	2004	GA	0.741493	4363.33	3.34868	0.0463095	0.0362248	0.449664	0.514111
GW0003	Akteur	Germany	2003	GA	0.702956	8460	4.9794	-0.347852	0.0141648	0.313187	0.672648
GW0004	Alidos	Germany	1987	GA	0.740786	4416.67	3.34343	0.0111845	0.0438255	0.404362	0.551812
GW0006	Anthus	Germany	2005	GA	0.723834	5910	3.90615	-0.218327	0.031965	0.422179	0.545856
GW0007	Asketis	Germany	1998	GA	0.734151	4950	3.67211	0.0475991	0.0200493	0.413793	0.566158
GW0008	Astron	Germany	1989	GA	0.720796	6226.67	4.32107	0.0381328	0.0236504	0.366231	0.610119
GW0009	Atlantis	Germany	1992	GA	0.749795	3783.33	2.82549	-0.143699	0.0191667	0.402482	0.578351
GW0010	Batis	Germany	1994	GA	0.742344	4300	3.39384	0.127101	0.0315672	0.376866	0.591567
GW0011	Biscay	Germany	2000	GA	0.76979	2683.33	2.0882	-0.198861	0.0692236	0.431677	0.499099
GW0012	Boomer	Germany	2005	GA	0.769502	2696.67	2.04138	-0.254416	0.034613	0.501548	0.463839
GW0013	Borneo	Germany	1997	GA	0.744178	4166.67	3.0303	-0.160848	0.0212597	0.436047	0.542694
GW0014	Brilliant	Germany	2005	GA	0.772302	2570	2.02841	-0.183797	0.0235467	0.501333	0.47512
GW0015	Bussard	Germany	1990	GA	0.722094	6089.38	4.3777	0.163096	0.020946	0.349278	0.629776
GW0017	Campari	Germany	2003	GA	0.755558	3426.67	2.62983	-0.126119	0.0342887	0.41189	0.553822
GW0018	Capnor	Germany	2003	GA	0.792386	1820	1.59509	-0.0937271	0.00793103	0.586207	0.405862
GW0019	Cardos	Germany	1998	GA	0.763492	2990	2.26344	-0.22145	0.0194872	0.547009	0.433504
GW0021	Centrum	Germany	2001	GA	0.747977	3903.33	3.08077	0.0413267	0.0295661	0.433925	0.536509
GW0022	Certo	Germany	1999	GA	0.773446	2520	1.90765	-0.271227	0.0183077	0.523077	0.458615
GW0023	Cetus	Germany	2005	GA	0.75846	3260	2.34027	-0.31359	0.0253053	0.492632	0.482063
GW0024	Compliment	Germany	2001	GA	0.735499	4836.67	3.34255	-0.220793	0.0127673	0.371387	0.615845
GW0025	Contra	Germany	1990	GA	0.748226	3886.67	2.6972	-0.332526	0.01864	0.317333	0.664027
GW0026	Cubus	Germany	2002	GA	0.67865	12845			0.0190523	0.27451	0.706438
GW0027	Dekan	UK	2001	GA	0.760953	3123.33	2.28147	-0.287437	0.0214968	0.512739	0.465764
GW0029	Drifter	Germany	1999	GA	0.738673	4580	3.28787	-0.135099	0.0261122	0.413926	0.559961
GW0030	Elegant	Germany	2005	GA	0.748879	3843.33	2.73547	-0.268938	0.01716	0.496	0.48684
GW0031	Ellvis	Germany	2002	GA	0.736307	4770	3.29648	-0.230655	0.00689189	0.45045	0.542658
GW0033	Esket	Germany	2007	GA	0.73779	4650	3.22693	-0.234586	0.0186222	0.357778	0.6236
GW0035	Flair	Germany	1996	GA	0.753064	3576.67	2.54567	-0.300797	0.0224	0.461818	0.515782
GW0036	Format	Germany	2007	GA	0.739354	4526.67	3.11539	-0.278072	0.0242251	0.384992	0.590783
GW0037	Greif	Germany	1989	GA	0.745831	4050	3.26613	0.141786	0.0234272	0.399061	0.577512
GW0038	Haldor	Germany	1999	GA	0.725162	5776.67	4.69266	0.635815	0.0233204	0.318447	0.658233
GW0039	Hermann	Germany	2004	GA	0.73692	4720	3.47826	-0.0215979	0.024967	0.375824	0.599209
GW0040	Heroldo	Germany	2004	GA	0.755842	3410	2.46923	-0.276587	0.0120354	0.420354	0.567611
GW0041	Impression	Germany	2005	GA	0.722728	6023.33	4.324	0.142471	0.0214213	0.328257	0.650321
GW0042	Inspiration	Germany	2007	GA	0.738419	4600	3.46647	0.0324656	0.0283979	0.447028	0.524574
GW0043	Jenga	Germany	2007	GA	0.729882	5326.67	3.90805	0.08364	0.024877	0.402685	0.572438
GW0044	Koch	Germany	2003	GA	0.756644	3363.33	2.63584	-0.0815058	0.0299468	0.43883	0.531223
GW0045	Kontrast	Germany	1990	GA	0.7535	3550	2.80189	-0.0285715	0.0215551	0.364173	0.614272
GW0046	Kranich	Germany	2007	GA	0.75301	3580	2.60364	-0.244828	0.02157	0.491468	0.486962
GW0047	Leiffer	Germany	2005	GA	0.717716	6565	4.48123	0.0321518	0.0156658	0.449086	0.535248
GW0048	Limes	Germany	2003	GA	0.733218	5030	3.54975	-0.117641	0.0187109	0.441989	0.5393
GW0049	Lucius	Germany	2006	GA	0.731921	5143.33	4.00259	0.274848	0.0198287	0.383298	0.596874
GW0050	Ludwig	Germany	1998	GA	0.750725	3723.33	3.06952	0.135733	0.0174844	0.378378	0.604137
GW0051	Magister	Germany	2005	GA	0.736023	4793.33	3.78321	0.243391	0.0208043	0.386957	0.592239
GW0052	Magnus	Germany	2000	GA	0.7433	4230	3.3386	0.111438	0.0190909	0.421911	0.558998
GW0053	Manager	Germany	2006	GA	0.733218	5030	3.97001	0.302614	0.0214881	0.396825	0.581687
GW0054	Mandub	Germany	2003	GA	0.745164	4096.67	3.23336	0.0822172	0.0230933	0.445333	0.531573
GW0055	Manhattan	Germany	2002	GA	0.730579	5263.33	4.15417	0.363022	0.0287654	0.395062	0.576173
GW0056	Maverick	Germany	1999	GA	0.743992	4180	3.2378	0.0390535	0.0254247	0.479452	0.495123
GW0057	Meteor	Germany	2006	GA	0.749744	3786.67	2.82798	-0.143171	0.0257031	0.466146	0.508151
GW0058	Meunier	Germany	1998	GA	0.756184	3390	2.60169	-0.13194	0.0295	0.340625	0.629875
GW0059	Milvus	Germany	2004	GA	0.761671	3085	2.36761	-0.177256	0.0242017	0.308123	0.667675
GW0060	Mirage	Germany	2006	GA	0.746602	3996.67	2.9715	-0.12209	0.0238197	0.390558	0.585622
GW0061	Monopol	Germany	1975	GA	0.698393	9150			0.0121667	0.276667	0.711167
GW0062	Mulan	Germany	2006	GA	0.745116	4100	3.03479	-0.118264	0.0172267	0.423077	0.559696
GW0064	Naturastar	Germany	2002	GA	0.721675	6133.33	4.3468	0.110258	0.0205985	0.356204	0.623197
GW0065	Olivin	Germany	1999	GA	0.705872	8046.67	5.85212	0.709564	0.0207622	0.349085	0.630152
GW0066	Opus	Germany	2003	GA	0.704963	8173.33	5.31772	0.118188	0.0190964	0.341867	0.639036
GW0068	Petrus	Germany	1996	GA	0.713129	7103.33	4.97084	0.263703	0.0188714	0.347769	0.63336
GW0069	Piko	Germany	1994	GA	0.707262	7856.67	5.64011	0.583645	0.011368	0.322845	0.665787
GW0070	Potenzial	Germany	2006	GA	0.742979	4253.33	3.21978	-0.0205937	0.04105	0.4175	0.54145
GW0071	Privileg	Germany	2004	GA	0.728764	5430	4.11052	0.232148	0.0313333	0.445045	0.523622
GW0072	Quebon	Germany	2004	GA	0.749031	3833.33	3.114	0.11545	0.0432275	0.441799	0.514974
GW0073	Retro	Germany	2007	GA	0.733141	5036.67	3.76151	0.0905569	0.0136822	0.385659	0.600659
GW0074	Ritmo	Germany	1993	GA	0.723019	5993.33	4.53697	0.370503	0.040308	0.303901	0.655791
GW0075	Romanus	Germany	2000	GA	0.714735	6910	5.0697	0.454386	0.0205363	0.365052	0.614412
GW0076	Schamane	Germany	2005	GA	0.733955	4966.67	3.43239	-0.201073	0.02	0.450413	0.529587
GW0077	Skagen	Germany	2006	GA	0.726042	5690	3.77571	-0.236879	0.0215982	0.474886	0.503516
GW0078	Skalmeje	Germany	2006	GA	0.743529	4213.33	3.02465	-0.193052	0.0306349	0.420635	0.54873
GW0079	Skater	Germany	2000	GA	0.717084	6636.67	4.82667	0.3428	0.0239351	0.340771	0.635294
GW0080	Sobi	Germany	2004	GA	0.710643	7413.33	4.69495	-0.157522	0.0157413	0.392744	0.591514
GW0081	Sokrates	Germany	2001	GA	0.724196	5873.33	4.63562	0.529691	0.0435628	0.362348	0.594089
GW0082	Solitär	Germany	2004	GA	0.712626	7165	5.42392	0.687687	0.0325547	0.3382	0.629246
GW0083	Striker	Germany	2004	GA	0.756184	3390	2.73387	0.000242871	0.0282507	0.475196	0.496554
GW0084	SW Topper	Germany	2002	GA	0.733527	5003.33	3.85762	0.204495	0.0294435	0.350245	0.620311
GW0085	Tambor	Germany	1993	GA	0.740261	4456.67	3.37371	0.0191427	0.0386869	0.361616	0.599697
GW0086	Tarso	Germany	1994	GA	0.723539	5940	4.68824	0.548626	0.039375	0.416667	0.543958
GW0087	Tommi	Germany	2002	GA	0.723867	5906.67	4.27709	0.154304	0.0277606	0.370656	0.601583
GW0088	Toras	Germany	2004	GA	0.717983	6535	4.30217	-0.1323	0.0302658	0.418605	0.55113
GW0089	Toronto	Germany	1990	GA	0.73001	5315	3.76683	-0.0514579	0.0242284	0.37963	0.596142
GW0090	Transit	Germany	1994	GA	0.723703	5923.33	4.4237	0.292493	0.0181569	0.423529	0.558314
GW0091	Tuareg	Germany	2005	GA	0.733295	5023.33	3.60613	-0.0577029	0.0246842	0.371053	0.604263
GW0092	Tukan	Germany	2006	GA	0.755388	3436.67	2.48494	-0.277085	0.0224739	0.505226	0.4723
GW0093	Tulsa	Germany	2004	GA	0.743025	4250	3.03355	-0.204942	0.0156193	0.442661	0.54172
GW0094	Türkis	Germany	2004	GA	0.745022	4106.67	2.79936	-0.357508	0.0203432	0.482838	0.496819
GW0095	Winnetou	Germany	2002	GA	0.749897	3776.67	2.80376	-0.161505	0.0195885	0.41358	0.566831
GW0096	Zentos	Germany	1989	GA	0.740567	4433.33	3.04696	-0.294587	0.0157047	0.436242	0.548054
GW0097	Zobel	Germany	2006	GA	0.761327	3103.33	2.18699	-0.369392	0.0182564	0.479487	0.502256
GW0098	Cliff	Denmark		GA	0.742525	4286.67	3.08615	-0.173067	0.0243182	0.39899	0.576692
GW0099	Dream	Germany	1999	GA	0.737748	4653.33	3.08372	-0.379622	0.0190646	0.420935	0.56
GW0100	Florett	Denmark	2004	GA	0.749846	3780	2.59794	-0.369291	0.0401974	0.430921	0.528882
GW0101	History	Germany	2000	GA	0.752524	3610	2.58781	-0.278601	0.0164396	0.432967	0.550593
GW0102	Lindos	Germany	1994	GA	0.761955	3070	2.18195	-0.35349	0.0326099	0.423077	0.544313
GW0103	Julius	Germany	2008	GA	0.746263	4020	2.63261	-0.474448	0.0253747	0.439276	0.535349
GW0105	Exotic	France	2004	GA	0.800006	1596.67	1.30767	-0.213975	0.0310396	0.509901	0.459059
GW0106	Andalou	France	2001	GA	0.799342	1615	1.2152	-0.320403	0.0367052	0.485549	0.477746
GW0107	LOCH 3754 LP 232.1.03	Germany		GA	0.762208	3056.67	2.05008	-0.476963	0.0232424	0.530303	0.446455
GW0109	Acienda	France	2004	GA	0.772871	2545	1.94127	-0.254301	0.0300599	0.497006	0.472934
GW0110	Aguila	France	2005	GA	0.798803	1630	1.26063	-0.286354	0.0330603	0.517241	0.449698
GW0111	Alcazar	France	2004	GA	0.754492	3490	2.34071	-0.453609	0.0384241	0.504298	0.457278
GW0113	Allister	France	2002	GA	0.772227	2573.33	1.96288	-0.251548	0.0165873	0.496032	0.487381
GW0114	Arack	France	2006	GA	0.759906	3180	2.42563	-0.178644	0.0237056	0.548223	0.428071
GW0115	Arobase	France	2005	GA	0.786222	2023.33	1.54335	-0.292714	0.0302062	0.498282	0.471512
GW0116	Astuce	France	2004	GA	0.754659	3480	2.54945	-0.238826	0.0245047	0.436321	0.539175
GW0118	Aubusson	France	2001	GA	0.787875	1966.67	1.5873	-0.20817	0.0280843	0.448276	0.52364
GW0119	Autan	France	2000	GA	0.773523	2516.67	1.89365	-0.282989	0.0425097	0.474903	0.482587
GW0121	Azimut	France	2004	GA	0.773138	2533.33	2.04466	-0.143123	0.0299585	0.46888	0.501162
GW0122	Azzuro	France	2006	GA	0.750232	3755	2.68023	-0.272269	0.0248606	0.422311	0.552829
GW0124	Balance	France	2000	GA	0.756529	3370	2.43673	-0.284689	0.0249074	0.462963	0.51213
GW0125	Baltimor	France	1998	GA	0.752848	3590	2.52995	-0.324502	0.026646	0.546584	0.42677
GW0126	Bastide	France	2002	GA	0.792493	1816.67	1.405	-0.281366	0.0324917	0.488372	0.479136
GW0128	Brando	France	2000	GA	0.742389	4296.67	3.36993	0.105072	0.0291283	0.46247	0.508402
GW0129	Calisto	France	2001	GA	0.734387	4930	3.94085	0.327098	0.0231731	0.466346	0.510481
GW0130	Campero	France	2006	GA	0.744551	4140	3.71968	0.54374	0.0422424	0.40303	0.554727
GW0131	Caphorn	France	2000	GA	0.748728	3853.33	3.33622	0.325961	0.0287297	0.483784	0.487486
GW0133	Catalan	France	2002	GA	0.780561	2230	2.17986	0.198444	0.0390256	0.497436	0.463538
GW0134	Cezanne	France	1998	GA	0.757486	3315	3.18444	0.496706	0.0413369	0.427807	0.530856
GW0136	Charger	France	1997	GA	0.742957	4255	3.36098	0.119659	0.031048	0.454148	0.514803
GW0137	Craklin	France	1998	GA	0.753829	3530	3.39097	0.572531	0.037625	0.4625	0.499875
GW0142	Equilibre	France	2002	GA	0.758998	3230	2.8259	0.190584	0.0341613	0.425806	0.540032
GW0144	Eveil	France	2002	GA	0.750856	3715	3.33783	0.408965	0.0360241	0.36747	0.596506
GW0145	Exotic	France	2005	GA	0.748376	3876.67	3.17499	0.151101	0.0398119	0.501567	0.458621
GW0146	Folio	France	1997	GA	0.743506	4215	3.15022	-0.0684215	0.239687	0.508929	0.251384
GW0147	Forban	France	2001	GA	0.740655	4426.67	3.37656	0.0387283	0.0304918	0.40281	0.566698
GW0148	Garcia	France	2006	GA	0.768574	2740	2.46181	0.137697	0.0245965	0.480702	0.494702
GW0149	Graindor	France	2006	GA	0.745783	4053.33	3.64181	0.515548	0.0377089	0.41779	0.544501
GW0150	Grisby	France	2001	GA	0.739655	4503.33	3.29915	-0.0813756	0.0298239	0.367906	0.60227
GW0151	Hamac	France	2001	GA	0.756933	3346.67	2.78193	0.0747838	0.0306897	0.454023	0.515287
GW0152	Haussmann	France	2006	GA	0.741895	4333.33	3.18862	-0.0968985	0.0256868	0.450549	0.523764
GW0155	Incisif	France	2005	GA	0.750621	3730	2.84516	-0.0925779	0.0329339	0.438017	0.52905
GW0156	Inoui	France	2004	GA	0.771627	2600	2.4976	0.265479	0.0498598	0.485981	0.464159
GW0157	Instinct	France	2006	GA	0.756414	3376.67	2.72532	-0.000176558	0.0342403	0.540636	0.425124
GW0158	Intact	France	2005	GA	0.753282	3563.33	2.57652	-0.261947	0.034132	0.447433	0.518435
GW0159	Intense	France	2001	GA	0.742752	4270	3.06093	-0.188872	0.0388981	0.442827	0.518274
GW0160	Isengrain	France	1997	GA	0.747139	3960	2.86334	-0.209027	0.0424422	0.346535	0.611023
GW0161	Kleber	France	2004	GA	0.752767	3595	2.98836	0.130917	0.0209426	0.430328	0.54873
GW0162	Levis	France	1998	GA	0.744692	4130	3.2856	0.115378	0.0294824	0.463529	0.506988
GW0164	Macro	UK	2000	GA	0.74136	4373.33	3.36669	0.0587095	0.0350521	0.484375	0.480573
GW0165	Marcheval	France	2002	GA	0.754938	3463.33	3.09226	0.314071	0.0346008	0.524715	0.440684
GW0166	Maxyl	France	2005	GA	0.762783	3026.67	2.79213	0.28402	0.0393525	0.535971	0.424676
GW0167	Mendel	France	2004	GA	0.753064	3576.67	3.29951	0.453041	0.0298947	0.508772	0.461333
GW0168	Mercato	France	2005	GA	0.7535	3550	3.22142	0.39095	0.0335599	0.427184	0.539256
GW0169	Nirvana	France	2001	GA	0.764606	2933.33	2.37709	-0.0717303	0.0386942	0.491409	0.469897
GW0170	Nuage	France	2006	GA	0.755956	3403.33	2.81267	0.0709189	0.0290816	0.414966	0.555952
GW0171	Octet	France	2007	GA	0.770591	2646.67	2.52545	0.262495	0.0334167	0.525	0.441583
GW0172	Ordeal	France	1998	GA	0.744364	4153.33	3.15124	-0.0323088	0.0298404	0.452128	0.518032
GW0173	Ornicar	France	1998	GA	0.755615	3423.33	3.15806	0.404135	0.0387013	0.487013	0.474286
GW0174	Orpic	France	1998	GA	0.768645	2736.67	2.75319	0.431241	0.032707	0.477707	0.489586
GW0175	Orvantis	France	2000	GA	0.761202	3110	2.91745	0.356891	0.0375	0.478261	0.484239
GW0176	Paladain	France	2006	GA	0.745592	4066.67	3.29552	0.16159	0.0249524	0.469841	0.505206
GW0177	Paledor	France	2005	GA	0.775882	2416.67	2.25435	0.145018	0.049234	0.502128	0.448638
GW0178	Parador	France	2000	GA	0.761452	3096.67	2.61102	0.0588221	0.0288218	0.450151	0.521027
GW0180	PR 22 R 28	France	2000	GA	0.746505	4003.33	3.40999	0.312553	0.038042	0.461538	0.50042
GW0181	PR22R20	France	2002	GA	0.760767	3133.33	2.75337	0.178205	0.0328707	0.498423	0.468707
GW0182	Pulsar	France	1998	GA	0.702306	8555			0.0137805	0.442073	0.544146
GW0183	Pytagor	France	2002	GA	0.736674	4740	3.77689	0.266113	0.0359735	0.415929	0.548097
GW0184	Quatuor	France	2002	GA	0.758998	3230	3.03002	0.394706	0.0409	0.403333	0.555767
GW0185	Raison	France	2006	GA	0.716445	6710	5.09105	0.571724	0.0227461	0.349741	0.627513
GW0186	Richepain	France	2006	GA	0.737333	4686.67	3.93177	0.450145	0.0462963	0.351852	0.601852
GW0187	Rosario	France	2004	GA	0.748226	3886.67	3.11932	0.0895877	0.0422455	0.44012	0.517635
GW0188	Royssac	France	2002	GA	0.764804	2923.33	3.0515	0.609059	0.0412292	0.468439	0.490332
GW0193	Semafor	France	2001	GA	0.751407	3680	3.33938	0.431273	0.0290448	0.495522	0.475433
GW0194	Seyrac	France	2006	GA	0.727387	5560	4.44089	0.495135	0.0325549	0.43956	0.527885
GW0196	Sogood	France	2006	GA	0.710669	7410	5.19635	0.345428	0.0365803	0.367876	0.595544
GW0198	Tapidor	France	2001	GA	0.753555	3546.67	3.27183	0.44337	0.026305	0.445748	0.527947
GW0200	Toisondor	France	2004	GA	0.756127	3393.33	2.98184	0.246179	0.0408182	0.477273	0.481909
GW0201	Trocadero	France	2001	GA	0.785271	2056.67	2.06908	0.209291	0.0358621	0.49569	0.468448
GW0202	Versailles	France	1997	GA	0.7288	5426.67	4.01975	0.143114	0.0347465	0.417051	0.548203
GW0203	CCB Ingénio	France	2006	GA	0.770299	2660	2.59259	0.320865	0.0464918	0.436066	0.517443
GW0204	Inédit	France	2006	GA	0.726042	5690	4.58132	0.568728	0.0396601	0.495751	0.464589
GW0205	CCB Préférence	France	2006	GA	0.75936	3210	2.87634	0.253429	0.042971	0.528986	0.428043
GW0206	Intérêt	France	2007	GA	0.751459	3676.67	3.14245	0.23632	0.0209777	0.513966	0.465056
GW0207	Expert	France	2007	GA	0.719685	6346.67	5.15989	0.817661	0.030331	0.411348	0.558322
GW0208	Bueno	France	2007	GA	0.763233	3003.33	2.87676	0.383415	0.0343636	0.498182	0.467455
GW0209	H05581A	France		GA	0.742616	4280	3.56667	0.311212	0.0261408	0.473239	0.50062
GW0210	H04438	France		GA	0.733566	5000	4.40917	0.757832	0.029401	0.395833	0.574766
GW0215	Recital	France	1986	GA	0.798094	1650	1.60819	0.0460617	0.0414978	0.387665	0.570837
GW0218	Bermude	France	2007	GA	0.749897	3776.67	3.07046	0.105194	0.0263889	0.486111	0.4875
GW0221	Altigo	France	2007	GA	0.76808	2763.33	2.39873	0.0594173	0.0215331	0.54007	0.438397
GW0222	Bagou	France	2007	GA
GW0223	Boisseau	France	2007	GA	0.735579	4830	3.56195	0.00221907	0.0230086	0.487106	0.489885
GW0224	Iridium	France	2007	GA	0.738715	4576.67	3.39012	-0.0310031	0.0325824	0.464286	0.503132
GW0225	Andi			GA	0.728621	5443.33	3.73342	-0.151887	0.0342265	0.383978	0.581796
GW0234	Hereward	UK	1991	GA	0.736368	4765	3.39387	-0.130533	0.0308676	0.447489	0.521644
GW0235	Portland	Denmark		GA	0.735099	4870	3.81064	0.22926	0.0259848	0.464646	0.509369
GW0236	Senat	Denmark	2000	GA	0.726178	5676.67	4.06056	0.0548002	0.02	0.397802	0.582198
GW0237	Smuggler	Denmark		GA	0.727352	5563.33	4.06676	0.119284	0.0294068	0.403955	0.566638
GW0238	Solist	Denmark	2000	GA	0.719624	6353.33	4.70617	0.36066	0.0287385	0.37844	0.592821
GW0239	Symbol	Denmark	2001	GA	0.720671	6240	4.47312	0.18357	0.0364143	0.330677	0.632908
GW0240	Torkil	Denmark	2006	GA	0.731733	5160	3.58333	-0.153249	0.0246503	0.398601	0.576748
GW0241	Trintella	Denmark		GA	0.718926	6430	4.5218	0.138634	0.0314382	0.4	0.568562
GW0242	Tuscan	Denmark		GA	0.739655	4503.33	3.66125	0.280726	0.0310215	0.521505	0.447473
GW0252	Globus	Austria	2003	GA	0.721897	6110	4.58709	0.362185	0.03	0.462054	0.507946
GW0259	Corsaire	Czech Republic	1999	GA	0.727878	5513.33	4.2739	0.352267	0.0287381	0.511905	0.459357
GW0001	Actros	Germany	2005	HD	0.726624	5633.33	3.58127	-0.40226	0.277753	0.348178	0.374069
GW0002	Akratos	Germany	2004	HD	0.716532	6700	4.35914	-0.155355	0.311268	0.351585	0.337147
GW0003	Akteur	Germany	2003	HD	0.676909	13235	7.25205	-0.00222131	0.176716	0.251479	0.571805
GW0004	Alidos	Germany	1987	HD	0.720114	6300	4.14747	-0.171756	0.199409	0.367137	0.433453
GW0006	Anthus	Germany	2005	HD	0.679972	12556.7	6.61922	-0.380679	0.20347	0.270085	0.526444
GW0007	Asketis	Germany	1998	HD	0.681482	12235	7.69013	0.812801	0.271664	0.288136	0.4402
GW0008	Astron	Germany	1989	HD	0.658915	18030	8.18429	-0.733876	0.264171	0.213904	0.521925
GW0009	Atlantis	Germany	1992	HD	0.718655	6460	4.20299	-0.194863	0.208697	0.259151	0.532152
GW0010	Batis	Germany	1994	HD	0.716243	6733.33	4.59613	0.0655565	0.230158	0.304348	0.465494
GW0011	Biscay	Germany	2000	HD	0.745164	4096.67	2.86681	-0.284336	0.269382	0.338673	0.391945
GW0012	Boomer	Germany	2005	HD	0.724494	5843.33	3.68665	-0.404083	0.294271	0.34375	0.361979
GW0013	Borneo	Germany	1997	HD	0.704608	8223.33	4.99899	-0.222941	0.253656	0.312814	0.43353
GW0014	Brilliant	Germany	2005	HD	0.742888	4260	2.94402	-0.300127	0.235541	0.406072	0.358387
GW0015	Bussard	Germany	1990	HD	0.702022	8596.84	5.4376	0.0499577	0.164113	0.26611	0.569776
GW0017	Campari	Germany	2003	HD	0.712721	7153.33	4.65409	-0.0766486	0.288736	0.31392	0.397344
GW0018	Capnor	Germany	2003	HD	0.754659	3480	2.67076	-0.117516	0.352456	0.418546	0.228997
GW0019	Cardos	Germany	1998	HD	0.73647	4756.67	3.09477	-0.425094	0.256112	0.404255	0.339632
GW0021	Centrum	Germany	2001	HD	0.723409	5953.33	4.01439	-0.131949	0.239892	0.320323	0.439785
GW0022	Certo	Germany	1999	HD	0.736511	4753.33	3.23136	-0.286689	0.197608	0.372881	0.42951
GW0023	Cetus	Germany	2005	HD	0.741271	4380	2.72219	-0.589533	0.231289	0.398281	0.37043
GW0024	Compliment	Germany	2001	HD	0.715841	6780	4.12158	-0.431457	0.214123	0.273349	0.512528
GW0025	Contra	Germany	1990	HD	0.693544	9945	5.24249	-0.721604	0.26447	0.271889	0.463641
GW0026	Cubus	Germany	2002	HD
GW0027	Dekan	UK	2001	HD	0.737374	4683.33	3.04706	-0.432735	0.284519	0.366053	0.349427
GW0029	Drifter	Germany	1999	HD	0.727317	5566.67	3.45971	-0.489495	0.359425	0.573284	0.0672913
GW0030	Elegant	Germany	2005	HD	0.708941	7633.33	4.44574	-0.508516	0.171546	0.251693	0.576761
GW0031	Ellvis	Germany	2002	HD	0.708839	7646.67	4.64843	-0.311958	0.267424	0.279323	0.453253
GW0033	Esket	Germany	2007	HD	0.72476	5816.67	3.3068	-0.77039	0.207319	0.274671	0.51801
GW0035	Flair	Germany	1996	HD	0.722151	6083.33	3.78082	-0.430764	0.253781	0.331528	0.414691
GW0036	Format	Germany	2007	HD	0.703071	8443.33	4.9521	-0.36777	0.171138	0.241986	0.586877
GW0037	Greif	Germany	1989	HD	0.716561	6696.67	4.68626	0.173374	0.247235	0.272138	0.480626
GW0038	Haldor	Germany	1999	HD	0.706259	7993.33	5.52407	0.405605	0.236743	0.245308	0.517949
GW0039	Hermann	Germany	2004	HD	0.705631	8080	5.25699	0.0994112	0.222217	0.239737	0.538046
GW0040	Heroldo	Germany	2004	HD	0.717968	6536.67	3.71613	-0.719158	0.208203	0.322064	0.469733
GW0041	Impression	Germany	2005	HD	0.708359	7710	4.02611	-0.963355	0.198485	0.196117	0.605398
GW0042	Inspiration	Germany	2007	HD	0.711354	7323.33	4.78337	-0.0271514	0.232004	0.278626	0.48937
GW0043	Jenga	Germany	2007	HD	0.719471	6370	4.12832	-0.225391	0.235615	0.292308	0.472077
GW0044	Koch	Germany	2003	HD	0.722567	6040	3.96066	-0.229232	0.274033	0.314917	0.41105
GW0045	Kontrast	Germany	1990	HD	0.730028	5313.33	3.7339	-0.0835203	0.211577	0.301802	0.486622
GW0046	Kranich	Germany	2007	HD	0.720114	6300	3.93013	-0.389091	0.289674	0.338086	0.37224
GW0047	Leiffer	Germany	2005	HD	0.700224	8866.67	4.73394	-0.771712	0.198922	0.326855	0.474223
GW0048	Limes	Germany	2003	HD	0.715442	6826.67	4.06107	-0.514368	0.231424	0.287902	0.480674
GW0049	Lucius	Germany	2006	HD	0.702204	8570	5.59765	0.221825	0.20753	0.287979	0.504491
GW0050	Ludwig	Germany	1998	HD	0.731657	5166.67	3.70902	-0.0310931	0.214808	0.296167	0.489024
GW0051	Magister	Germany	2005	HD	0.706307	7986.67	5.54245	0.426995	0.182693	0.260062	0.557245
GW0052	Magnus	Germany	2000	HD	0.72289	6006.67	4.27521	0.102045	0.22481	0.285171	0.490019
GW0053	Manager	Germany	2006	HD	0.712667	7160	4.98955	0.255669	0.230335	0.272451	0.497215
GW0054	Mandub	Germany	2003	HD	0.74105	4396.67	3.07674	-0.244312	0.27125	0.359375	0.369375
GW0055	Manhattan	Germany	2002	HD	0.713982	7000	5.02513	0.36695	0.263736	0.262321	0.473943
GW0056	Maverick	Germany	1999	HD	0.724861	5806.67	3.97989	-0.092216	0.297534	0.304933	0.397534
GW0057	Meteor	Germany	2006	HD	0.708586	7680	5.03607	0.0603633	0.252287	0.260638	0.487074
GW0058	Meunier	Germany	1998	HD	0.713266	7086.67	4.12735	-0.571905	0.298521	0.194553	0.506926
GW0059	Milvus	Germany	2004	HD	0.737915	4640	3.16724	-0.288782	0.222943	0.317241	0.459816
GW0060	Mirage	Germany	2006	HD	0.722311	6066.67	3.84209	-0.361149	0.224169	0.307692	0.468138
GW0061	Monopol	Germany	1975	HD
GW0062	Mulan	Germany	2006	HD	0.730174	5300	3.48914	-0.321282	0.233821	0.259897	0.506282
GW0064	Naturastar	Germany	2002	HD	0.703532	8376.67	5.16759	-0.122703	0.207212	0.268325	0.524463
GW0065	Olivin	Germany	1999	HD	0.684284	11660	7.06239	0.407449	0.19412	0.203704	0.602176
GW0066	Opus	Germany	2003	HD	0.711222	7340	4.18711	-0.631194	0.243665	0.243665	0.512671
GW0068	Petrus	Germany	1996	HD	0.703002	8453.33	5.21489	-0.109412	0.195663	0.251807	0.55253
GW0069	Piko	Germany	1994	HD	0.700751	8786.67	5.50198	0.0311762	0.160376	0.238342	0.601282
GW0070	Potenzial	Germany	2006	HD	0.711726	7276.67	5.1571	0.368413	0.247776	0.246324	0.505901
GW0071	Privileg	Germany	2004	HD	0.731545	5176.67	3.59241	-0.152996	0.273157	0.306569	0.420274
GW0072	Quebon	Germany	2004	HD	0.729375	5373.33	3.90788	0.0590551	0.369257	0.326733	0.30401
GW0073	Retro	Germany	2007	HD	0.729555	5356.67	3.51257	-0.327543	0.223075	0.248097	0.528828
GW0074	Ritmo	Germany	1993	HD	0.729773	5336.67	3.68809	-0.141554	0.271118	0.322785	0.406097
GW0075	Romanus	Germany	2000	HD	0.70275	8490	5.52375	0.183225	0.203439	0.26685	0.529711
GW0076	Schamane	Germany	2005	HD	0.717114	6633.33	4.24941	-0.232838	0.223205	0.320532	0.456263
GW0077	Skagen	Germany	2006	HD	0.700729	8790	5.10157	-0.370694	0.245412	0.311793	0.442795
GW0078	Skalmeje	Germany	2006	HD	0.721297	6173.33	3.92456	-0.331897	0.282753	0.376263	0.340985
GW0079	Skater	Germany	2000	HD	0.702979	8456.67	5.37614	0.0503629	0.251783	0.270665	0.477553
GW0080	Sobi	Germany	2004	HD	0.694875	9720	5.72101	-0.14908	0.170529	0.204042	0.625428
GW0081	Sokrates	Germany	2001	HD	0.673639	14000	9.7561	2.22127	0.0528656	0.0752325	0.871902
GW0082	Solitär	Germany	2004	HD	0.712047	7236.67	4.56572	-0.204211	0.200748	0.292835	0.506417
GW0083	Striker	Germany	2004	HD	0.712504	7180	4.88103	0.137736	0.257152	0.266776	0.476072
GW0084	SW Topper	Germany	2002	HD	0.711037	7363.33	5.08869	0.2595	0.229721	0.272727	0.497551
GW0085	Tambor	Germany	1993	HD	0.714149	6980	4.70668	0.0580078	0.259897	0.264151	0.475952
GW0086	Tarso	Germany	1994	HD	0.716358	6720	4.70259	0.178442	0.256655	0.266547	0.476798
GW0087	Tommi	Germany	2002	HD	0.697928	9223.33	5.84125	0.181697	0.268553	0.259574	0.471872
GW0088	Toras	Germany	2004	HD	0.69425	9825	5.97264	0.0585807	0.145503	0.280423	0.574074
GW0089	Toronto	Germany	1990	HD	0.692874	10060	6.14914	0.137328	0.202273	0.201818	0.595909
GW0090	Transit	Germany	1994	HD	0.706137	8010	5.33644	0.21044	0.230575	0.29064	0.478785
GW0091	Tuareg	Germany	2005	HD	0.719228	6396.67	4.08211	-0.284705	0.286838	0.347826	0.365336
GW0092	Tukan	Germany	2006	HD	0.728979	5410	3.50162	-0.366339	0.258661	0.337182	0.404157
GW0093	Tulsa	Germany	2004	HD	0.715755	6790	3.90904	-0.648804	0.225076	0.318731	0.456193
GW0094	Türkis	Germany	2004	HD	0.709786	7523.33	4.36135	-0.542151	0.279039	0.29773	0.423231
GW0095	Winnetou	Germany	2002	HD	0.732186	5120	3.31392	-0.401443	0.247511	0.254623	0.497866
GW0096	Zentos	Germany	1989	HD	0.719654	6350	3.88379	-0.46008	0.178099	0.256318	0.565584
GW0097	Zobel	Germany	2006	HD	0.733566	5000	3.12695	-0.524385	0.272566	0.338053	0.389381
GW0098	Cliff	Denmark		HD	0.7388	4570	2.89058	-0.526869	0.269142	0.387471	0.343387
GW0099	Dream	Germany	1999	HD	0.719441	6373.33	3.58254	-0.772814	0.233516	0.269231	0.497253
GW0100	Florett	Denmark	2004	HD	0.728301	5473.33	3.3476	-0.553294	0.197183	0.384977	0.41784
GW0101	History	Germany	2000	HD	0.728479	5456.67	3.33741	-0.554832	0.19084	0.325191	0.483969
GW0102	Lindos	Germany	1994	HD	0.737623	4663.33	3.09035	-0.378484	0.224444	0.317778	0.457778
GW0103	Julius	Germany	2008	HD	0.723084	5986.67	3.50713	-0.655985	0.276458	0.360691	0.362851
GW0105	Exotic	France	2004	HD	0.7678	2776.67	2.03419	-0.313785	0.332168	0.402098	0.265734
GW0106	Andalou	France	2001	HD	0.782149	2170	1.51009	-0.42955	0.320819	0.361775	0.317406
GW0107	LOCH 3754 LP 232.1.03	Germany		HD	0.741316	4376.67	2.61919	-0.690662	0.236984	0.368043	0.394973
GW0109	Acienda	France	2004	HD	0.769358	2703.33	1.86565	-0.43451	0.235513	0.410646	0.35384
GW0110	Aguila	France	2005	HD	0.762911	3020	2.12826	-0.375633	0.318584	0.367257	0.314159
GW0111	Alcazar	France	2004	HD	0.743437	4220	2.60977	-0.611713	0.273319	0.37744	0.349241
GW0113	Allister	France	2002	HD	0.742752	4270	2.82969	-0.420116	0.284866	0.373887	0.341246
GW0114	Arack	France	2006	HD	0.743391	4223.33	2.79876	-0.424613	0.26764	0.430657	0.301703
GW0115	Arobase	France	2005	HD	0.758639	3250	2.26166	-0.386029	0.273854	0.382812	0.343333
GW0116	Astuce	France	2004	HD	0.7388	4570	2.95793	-0.459516	0.247563	0.354776	0.397661
GW0118	Aubusson	France	2001	HD	0.753391	3556.67	2.50646	-0.32801	0.324324	0.324324	0.351351
GW0119	Autan	France	2000	HD	0.74959	3796.67	2.60939	-0.367639	0.306358	0.317919	0.375723
GW0121	Azimut	France	2004	HD	0.756586	3366.67	2.37256	-0.346822	0.270358	0.381107	0.348534
GW0122	Azzuro	France	2006	HD	0.72659	5636.67	3.73537	-0.249874	0.261682	0.347664	0.390654
GW0124	Balance	France	2000	HD	0.736613	4745	3.14447	-0.36904	0.234649	0.378289	0.387061
GW0125	Baltimor	France	1998	HD	0.734584	4913.33	3.10774	-0.497034	0.303398	0.395631	0.300971
GW0126	Bastide	France	2002	HD	0.735942	4800	3.34029	-0.203154	0.324324	0.304054	0.371622
GW0128	Brando	France	2000	HD	0.711063	7360	4.70889	-0.118742	0.273822	0.259615	0.466562
GW0129	Calisto	France	2001	HD	0.718027	6530	4.52529	0.093258	0.324682	0.286219	0.389099
GW0130	Campero	France	2006	HD	0.728693	5436.67	4.0908	0.208952	0.263498	0.330472	0.40603
GW0131	Caphorn	France	2000	HD	0.723572	5936.67	4.52835	0.390417	0.285966	0.317227	0.396807
GW0133	Catalan	France	2002	HD	0.736592	4746.67	4.00563	0.49121	0.360559	0.332298	0.307143
GW0134	Cezanne	France	1998	HD	0.733877	4973.33	4.19691	0.559865	0.267439	0.347709	0.384852
GW0136	Charger	France	1997	HD	0.710565	7423.33	5.16585	0.308728	0.324338	0.32321	0.352451
GW0137	Craklin	France	1998	HD	0.738588	4586.67	3.70191	0.275264	0.384062	0.356923	0.259015
GW0142	Equilibre	France	2002	HD	0.734663	4906.67	3.62651	0.0253309	0.290236	0.333333	0.37643
GW0144	Eveil	France	2002	HD	0.724561	5836.67	4.37203	0.284688	0.30388	0.297118	0.399002
GW0145	Exotic	France	2005	HD	0.739226	4536.67	3.50864	0.109631	0.317967	0.395664	0.286369
GW0146	Folio	France	1997	HD	0.712626	7165	4.69221	-0.044027	0.285941	0.370968	0.343091
GW0147	Forban	France	2001	HD	0.734073	4956.67	3.36501	-0.263076	0.305553	0.334086	0.360361
GW0148	Garcia	France	2006	HD	0.730321	5286.67	4.14641	0.342988	0.265095	0.314286	0.420619
GW0149	Graindor	France	2006	HD	0.722183	6080	4.70224	0.492329	0.213063	0.316206	0.470731
GW0150	Grisby	France	2001	HD	0.73106	5220	3.24022	-0.528088	0.293725	0.344771	0.361503
GW0151	Hamac	France	2001	HD	0.735821	4810	3.5709	0.0220207	0.210046	0.370115	0.419839
GW0152	Haussmann	France	2006	HD	0.726281	5666.67	3.80058	-0.200055	0.269451	0.312088	0.418462
GW0155	Incisif	France	2005	HD	0.72577	5716.67	3.78838	-0.237853	0.292248	0.336283	0.371469
GW0156	Inoui	France	2004	HD	0.7388	4570	3.63564	0.218196	0.374758	0.34188	0.283362
GW0157	Instinct	France	2006	HD	0.737291	4690	3.22337	-0.260081	0.314181	0.365239	0.320579
GW0158	Intact	France	2005	HD	0.728657	5440	3.44086	-0.442717	0.27366	0.385106	0.341234
GW0159	Intense	France	2001	HD	0.731582	5173.33	3.4558	-0.287844	0.202234	0.35131	0.446456
GW0160	Isengrain	France	1997	HD	0.726042	5690	3.78576	-0.22683	0.245505	0.328713	0.425782
GW0161	Kleber	France	2004	HD	0.722279	6070	4.60896	0.404048	0.294792	0.292453	0.412755
GW0162	Levis	France	1998	HD	0.735379	4846.67	3.38691	-0.181849	0.2313	0.367713	0.400987
GW0164	Macro	UK	2000	HD	0.737582	4666.67	3.27485	-0.195806	0.288779	0.372591	0.33863
GW0165	Marcheval	France	2002	HD	0.735539	4833.33	3.80577	0.24424	0.208641	0.417949	0.37341
GW0166	Maxyl	France	2005	HD	0.744504	4143.33	3.42424	0.246402	0.230652	0.368272	0.401076
GW0167	Mendel	France	2004	HD	0.733877	4973.33	3.99144	0.354399	0.223783	0.333333	0.442884
GW0168	Mercato	France	2005	HD	0.720703	6236.67	4.93407	0.646175	0.25464	0.301624	0.443735
GW0169	Nirvana	France	2001	HD	0.727562	5543.33	4.07598	0.138829	0.304723	0.366265	0.329012
GW0170	Nuage	France	2006	HD	0.725499	5743.33	4.07907	0.0392181	0.250306	0.310722	0.438972
GW0171	Octet	France	2007	HD	0.752632	3603.33	3.06928	0.206849	0.216294	0.370607	0.413099
GW0172	Ordeal	France	1998	HD	0.72476	5816.67	4.06192	-0.0152746	0.266958	0.358862	0.374179
GW0173	Ornicar	France	1998	HD	0.725028	5790	4.6246	0.560966	0.249821	0.383632	0.366547
GW0174	Orpic	France	1998	HD	0.748477	3870	3.45536	0.435358	0.252025	0.355556	0.39242
GW0175	Orvantis	France	2000	HD	0.737167	4700	3.8843	0.395375	0.251622	0.337766	0.410612
GW0176	Paladain	France	2006	HD	0.711779	7270	4.79551	0.00995194	0.28461	0.312057	0.403333
GW0177	Paledor	France	2005	HD	0.763362	2996.67	2.47658	-0.0125314	0.288486	0.324921	0.386593
GW0178	Parador	France	2000	HD	0.717849	6550	4.96965	0.527873	0.279367	0.30131	0.419323
GW0180	PR 22 R 28	France	2000	HD	0.738124	4623.33	3.44511	-0.00174462	0.285897	0.384615	0.329487
GW0181	PR22R20	France	2002	HD	0.752363	3620	2.70958	-0.162806	0.276692	0.401515	0.321793
GW0182	Pulsar	France	1998	HD
GW0183	Pytagor	France	2002	HD	0.713568	7050	4.74428	0.0623796	0.331571	0.287611	0.380819
GW0184	Quatuor	France	2002	HD	0.738419	4600	3.80165	0.367653	0.321148	0.289617	0.389235
GW0185	Raison	France	2006	HD	0.693126	10016.7	5.96941	-0.0244506	0.271364	0.260188	0.468448
GW0186	Richepain	France	2006	HD	0.722696	6026.67	4.41191	0.228707	0.266623	0.293194	0.440183
GW0187	Rosario	France	2004	HD	0.724328	5860	4.1094	0.0102191	0.371826	0.298441	0.329733
GW0188	Royssac	France	2002	HD	0.730948	5230	4.66964	0.896056	0.299417	0.31068	0.389903
GW0193	Semafor	France	2001	HD	0.725398	5753.33	4.48778	0.442824	0.271641	0.321814	0.406544
GW0194	Seyrac	France	2006	HD	0.715498	6820	4.72299	0.150747	0.281718	0.302277	0.416004
GW0196	Sogood	France	2006	HD	0.678537	12870	7.50875	0.390671	0.266309	0.255859	0.477832
GW0198	Tapidor	France	2001	HD	0.720207	6290	5.04815	0.733871	0.247013	0.295082	0.457905
GW0200	Toisondor	France	2004	HD	0.727178	5580	4.23369	0.27761	0.250978	0.328076	0.420946
GW0201	Trocadero	France	2001	HD	0.759058	3226.67	2.88095	0.247704	0.301777	0.313253	0.38497
GW0202	Versailles	France	1997	HD	0.719899	6323.33	4.1821	-0.148635	0.309981	0.332685	0.357335
GW0203	CCB Ingénio	France	2006	HD	0.73692	4720	4.09722	0.597363	0.274783	0.297483	0.427735
GW0204	Inédit	France	2006	HD	0.710984	7370	5.45926	0.626962	0.253389	0.316008	0.430603
GW0205	CCB Préférence	France	2006	HD	0.729846	5330	4.17058	0.344426	0.274491	0.370757	0.354752
GW0206	Intérêt	France	2007	HD	0.712154	7223.33	5.35062	0.586946	0.232694	0.308065	0.459242
GW0207	Expert	France	2007	HD	0.707262	7856.67	5.34467	0.288211	0.263705	0.281967	0.454328
GW0208	Bueno	France	2007	HD	0.749949	3773.33	3.1288	0.165497	0.270653	0.37859	0.350757
GW0209	H05581A	France		HD	0.708637	7673.33	5.46534	0.492696	0.313617	0.297872	0.388511
GW0210	H04438	France		HD	0.704513	8236.67	6.38501	1.15712	0.299512	0.273921	0.426567
GW0215	Recital	France	1986	HD	0.77851	2310	2.03704	0.000422333	0.300233	0.326667	0.3731
GW0218	Bermude	France	2007	HD	0.719746	6340	4.61426	0.275318	0.313788	0.315978	0.370233
GW0221	Altigo	France	2007	HD	0.727667	5533.33	4.30945	0.377467	0.251981	0.431981	0.316038
GW0222	Bagou	France	2007	HD	0.735861	4806.67	3.76109	0.214017	0.321119	0.333333	0.345547
GW0223	Boisseau	France	2007	HD	0.720609	6246.67	3.98893	-0.303919	0.317687	0.371495	0.310818
GW0224	Iridium	France	2007	HD	0.72577	5716.67	3.78086	-0.24537	0.218933	0.345708	0.43536
GW0225	Andi			HD	0.707933	7766.67	4.74155	-0.273851	0.34576	0.292627	0.361613
GW0234	Hereward	UK	1991	HD
GW0235	Portland	Denmark		HD	0.716793	6670	4.57476	0.0747592	0.344402	0.314741	0.340857
GW0236	Senat	Denmark	2000	HD	0.699592	8963.33	5.53292	-0.0146716	0.258192	0.271255	0.470553
GW0237	Smuggler	Denmark		HD	0.706967	7896.67	5.22266	0.148012	0.308161	0.307175	0.384664
GW0238	Solist	Denmark	2000	HD	0.693534	9946.67	6.37607	0.411283	0.231538	0.291101	0.47736
GW0239	Symbol	Denmark	2001	HD	0.686161	11290	6.8674	0.357895	0.294561	0.241602	0.463837
GW0240	Torkil	Denmark	2006	HD	0.708058	7750	4.94891	-0.0588687	0.25506	0.283761	0.461179
GW0241	Trintella	Denmark		HD	0.704396	8253.33	5.33161	0.0962687	0.282534	0.28215	0.435317
GW0242	Tuscan	Denmark		HD	0.717849	6550	4.62571	0.183928	0.339164	0.303636	0.3572
GW0252	Globus	Austria	2003	HD	0.713129	7103.33	4.69797	-0.00916705	0.319288	0.325623	0.355089
GW0259	Corsaire	Czech Republic	1999	HD	0.714623	6923.33	4.72905	0.107377	0.246924	0.34958	0.403496
GW0001	Actros	Germany	2005	TP	0.734269	4940	3.25214	-0.366991	0.177495	0.404211	0.418295
GW0002	Akratos	Germany	2004	TP	0.719715	6343.33	4.27737	-0.0632235	0.145917	0.364109	0.489974
GW0003	Akteur	Germany	2003	TP	0.684785	11560	6.49438	-0.121433	0.176724	0.490148	0.333128
GW0004	Alidos	Germany	1987	TP	0.72212	6086.67	4.2064	-0.00684234	0.152011	0.395218	0.452771
GW0006	Anthus	Germany	2005	TP	0.686488	11226.7	6.27539	-0.209031	0.120534	0.318865	0.560601
GW0007	Asketis	Germany	1998	TP	0.699452	8985	5.91508	0.358105	0.152799	0.313076	0.534125
GW0008	Astron	Germany	1989	TP	0.667865	15460	7.54146	-0.511774	0.0941311	0.25	0.655869
GW0009	Atlantis	Germany	1992	TP	0.712667	7160	4.98955	0.255669	0.1313	0.247104	0.621596
GW0010	Batis	Germany	1994	TP	0.760151	3166.67	2.27327	-0.322699	0.159825	0.316988	0.523187
GW0011	Biscay	Germany	2000	TP	0.764804	2923.33	2.12606	-0.316377	0.224986	0.383754	0.391261
GW0012	Boomer	Germany	2005	TP	0.733682	4990	3.37847	-0.267511	0.179913	0.341991	0.478095
GW0013	Borneo	Germany	1997	TP	0.710018	7493.33	4.8753	-0.0143168	0.154779	0.328963	0.516257
GW0014	Brilliant	Germany	2005	TP	0.752524	3610	2.59153	-0.274885	0.173861	0.412148	0.413991
GW0015	Bussard	Germany	1990	TP	0.708028	7754	5.07129	0.0616754	0.104291	0.274297	0.621412
GW0017	Campari	Germany	2003	TP	0.735901	4803.33	3.31951	-0.225746	0.160981	0.344234	0.494785
GW0018	Capnor	Germany	2003	TP	0.763362	2996.67	2.36517	-0.123948	0.174517	0.44686	0.378623
GW0019	Cardos	Germany	1998	TP	0.735579	4830	3.29693	-0.2628	0.188505	0.448485	0.36301
GW0021	Centrum	Germany	2001	TP	0.727772	5523.33	3.91448	-0.0123287	0.182284	0.318339	0.499377
GW0022	Certo	Germany	1999	TP	0.75031	3750	2.59157	-0.357979	0.131333	0.43125	0.437417
GW0023	Cetus	Germany	2005	TP	0.756529	3370	2.19258	-0.528838	0.157393	0.424069	0.418539
GW0024	Compliment	Germany	2001	TP	0.726008	5693.33	3.53843	-0.475869	0.12103	0.289227	0.589742
GW0025	Contra	Germany	1990	TP	0.706065	8020	4.68732	-0.443203	0.13379	0.308166	0.558043
GW0026	Cubus	Germany	2002	TP	0.661085	17370			0.113746	0.244957	0.641297
GW0027	Dekan	UK	2001	TP	0.745639	4063.33	2.73994	-0.392069	0.166273	0.376782	0.456945
GW0029	Drifter	Germany	1999	TP	0.724361	5856.67	3.76635	-0.331144	0.188378	0.319685	0.491937
GW0030	Elegant	Germany	2005	TP	0.719168	6403.33	3.86441	-0.505674	0.163031	0.36811	0.468858
GW0031	Ellvis	Germany	2002	TP	0.729051	5403.33	3.55716	-0.307317	0.149949	0.34596	0.504091
GW0033	Esket	Germany	2007	TP	0.729919	5323.33	3.24792	-0.574744	0.132521	0.286017	0.581462
GW0035	Flair	Germany	1996	TP	0.729919	5323.33	3.42337	-0.399294	0.199777	0.361834	0.438389
GW0036	Format	Germany	2007	TP	0.711566	7296.67	4.43566	-0.362385	0.109937	0.286432	0.603631
GW0037	Greif	Germany	1989	TP	0.731545	5176.67	3.7162	-0.029209	0.139923	0.305182	0.554894
GW0038	Haldor	Germany	1999	TP	0.730248	5293.33	3.79995	-0.00696683	0.142823	0.274775	0.582402
GW0039	Hermann	Germany	2004	TP	0.710591	7420	5.12785	0.272274	0.144334	0.26643	0.589236
GW0040	Heroldo	Germany	2004	TP	0.730542	5266.67	3.14428	-0.648623	0.137487	0.292335	0.570178
GW0041	Impression	Germany	2005	TP	0.703163	8430	4.52982	-0.784141	0.0959074	0.260325	0.643767
GW0042	Inspiration	Germany	2007	TP	0.716214	6736.67	4.67499	0.142812	0.179642	0.349901	0.470457
GW0043	Jenga	Germany	2007	TP	0.728337	5470	3.60105	-0.298115	0.16438	0.304	0.53162
GW0044	Koch	Germany	2003	TP	0.735219	4860	3.40098	-0.174995	0.161166	0.308855	0.529978
GW0045	Kontrast	Germany	1990	TP	0.740001	4476.67	3.31359	-0.0521048	0.120233	0.325073	0.554694
GW0046	Kranich	Germany	2007	TP	0.748627	3860	2.53115	-0.483009	0.172191	0.420103	0.407706
GW0047	Leiffer	Germany	2005	TP	0.7094	7573.33	4.38018	-0.546425	0.127127	0.311396	0.561477
GW0048	Limes	Germany	2003	TP	0.713211	7093.33	4.31206	-0.390355	0.107871	0.293801	0.598329
GW0049	Lucius	Germany	2006	TP	0.713623	7043.33	4.84744	0.168702	0.145272	0.299679	0.555048
GW0050	Ludwig	Germany	1998	TP	0.737415	4680	3.49515	0.0171755	0.109749	0.303835	0.586416
GW0051	Magister	Germany	2005	TP	0.716329	6723.33	4.80581	0.280059	0.150558	0.302876	0.546565
GW0052	Magnus	Germany	2000	TP	0.720796	6226.67	4.62949	0.346551	0.128481	0.32963	0.541889
GW0053	Manager	Germany	2006	TP	0.70592	8040	5.89875	0.759203	0.167359	0.29402	0.538621
GW0054	Mandub	Germany	2003	TP	0.730505	5270	3.84953	0.0548701	0.158033	0.364389	0.477578
GW0055	Manhattan	Germany	2002	TP	0.717909	6543.33	4.82191	0.383379	0.159406	0.326563	0.514031
GW0056	Maverick	Germany	1999	TP	0.733141	5036.67	3.6157	-0.0552592	0.183614	0.363861	0.452525
GW0057	Meteor	Germany	2006	TP	0.724295	5863.33	4.1031	0.00223585	0.136245	0.350622	0.513133
GW0058	Meunier	Germany	1998	TP	0.731921	5143.33	3.12665	-0.6011	0.178273	0.279805	0.541922
GW0059	Milvus	Germany	2004	TP	0.744224	4163.33	2.91346	-0.275792	0.166223	0.31383	0.519947
GW0060	Mirage	Germany	2006	TP	0.728693	5436.67	3.57911	-0.302734	0.196605	0.366053	0.437342
GW0061	Monopol	Germany	1975	TP
GW0062	Mulan	Germany	2006	TP	0.725872	5706.67	3.97677	-0.0443499	0.123048	0.299835	0.577117
GW0064	Naturastar	Germany	2002	TP	0.70638	7976.67	5.07099	-0.0399378	0.136836	0.274827	0.588337
GW0065	Olivin	Germany	1999	TP	0.697134	9350	5.96682	0.25316	0.128427	0.288732	0.58284
GW0066	Opus	Germany	2003	TP	0.686574	11210	6.20365	-0.274155	0.149106	0.24937	0.601524
GW0068	Petrus	Germany	1996	TP	0.695176	9670	6.10095	0.251857	0.125588	0.243213	0.631199
GW0069	Piko	Germany	1994	TP	0.700751	8786.67	5.73917	0.268362	0.133385	0.250324	0.616291
GW0070	Potenzial	Germany	2006	TP	0.723507	5943.33	4.32242	0.181129	0.139563	0.362445	0.497991
GW0071	Privileg	Germany	2004	TP	0.738546	4590	3.32368	-0.104807	0.154092	0.370642	0.475266
GW0072	Quebon	Germany	2004	TP	0.724064	5886.67	4.28121	0.168534	0.17925	0.329167	0.491583
GW0073	Retro	Germany	2007	TP	0.725179	5775	3.99102	-0.0649822	0.200868	0.360947	0.438185
GW0074	Ritmo	Germany	1993	TP	0.721517	6150	4.35861	0.113766	0.171745	0.304251	0.524004
GW0075	Romanus	Germany	2000	TP	0.702659	8503.33	5.73387	0.387458	0.15022	0.304408	0.545372
GW0076	Schamane	Germany	2005	TP	0.735579	4830	3.13027	-0.429462	0.152698	0.363309	0.483993
GW0077	Skagen	Germany	2006	TP	0.712802	7143.33	4.43961	-0.286411	0.132978	0.402174	0.464848
GW0078	Skalmeje	Germany	2006	TP	0.729664	5346.67	3.47864	-0.356242	0.128698	0.484029	0.387273
GW0079	Skater	Germany	2000	TP	0.706795	7920	5.21396	0.128711	0.158545	0.26281	0.578645
GW0080	Sobi	Germany	2004	TP	0.698658	9108.33	5.47705	-0.133134	0.11332	0.294949	0.591731
GW0081	Sokrates	Germany	2001	TP	0.717436	6596.67	4.67517	0.210705	0.166878	0.313975	0.519147
GW0082	Solitär	Germany	2004	TP	0.703881	8326.67	5.61474	0.346691	0.159717	0.260255	0.580028
GW0083	Striker	Germany	2004	TP	0.711753	7273.33	5.22134	0.434221	0.16928	0.329545	0.501174
GW0084	SW Topper	Germany	2002	TP	0.717613	6576.67	4.60229	0.147536	0.191514	0.26492	0.543566
GW0085	Tambor	Germany	1993	TP	0.720796	6226.67	4.35736	0.0744189	0.155265	0.284418	0.560318
GW0086	Tarso	Germany	1994	TP	0.727667	5533.33	4.02424	0.0922598	0.160337	0.324211	0.515453
GW0087	Tommi	Germany	2002	TP	0.711327	7326.67	4.86176	0.0496814	0.219856	0.304487	0.475657
GW0088	Toras	Germany	2004	TP	0.699875	8920	5.50278	-0.0260369	0.0753507	0.274062	0.650587
GW0089	Toronto	Germany	1990	TP	0.708096	7745	4.81355	-0.191946	0.081488	0.275711	0.642801
GW0090	Transit	Germany	1994	TP	0.708687	7666.67	5.29832	0.328739	0.141741	0.320197	0.538062
GW0091	Tuareg	Germany	2005	TP	0.717909	6543.33	4.34196	-0.0965722	0.148934	0.310078	0.540988
GW0092	Tukan	Germany	2006	TP	0.740392	4446.67	3.01878	-0.330207	0.165049	0.371359	0.463592
GW0093	Tulsa	Germany	2004	TP	0.720609	6246.67	3.90661	-0.386242	0.154723	0.361564	0.483713
GW0094	Türkis	Germany	2004	TP	0.719137	6406.67	3.83403	-0.537692	0.161054	0.306003	0.532943
GW0095	Winnetou	Germany	2002	TP	0.728693	5436.67	3.67591	-0.205936	0.167155	0.291789	0.541056
GW0096	Zentos	Germany	1989	TP	0.726624	5633.33	3.64617	-0.337357	0.118529	0.311989	0.569482
GW0097	Zobel	Germany	2006	TP	0.730284	5290	3.42395	-0.38122	0.184584	0.35497	0.460446
GW0098	Cliff	Denmark		TP	0.746894	3976.67	2.6353	-0.446723	0.190104	0.382812	0.427083
GW0099	Dream	Germany	1999	TP	0.704655	8216.67	4.76329	-0.45566	0.140988	0.267442	0.59157
GW0100	Florett	Denmark	2004	TP	0.722632	6033.33	3.77319	-0.413354	0.119101	0.375281	0.505618
GW0101	History	Germany	2000	TP	0.739526	4513.33	2.88761	-0.498462	0.14611	0.343454	0.510436
GW0102	Lindos	Germany	1994	TP	0.74768	3923.33	2.6635	-0.387582	0.170316	0.309002	0.520681
GW0103	Julius	Germany	2008	TP	0.738842	4566.67	2.79307	-0.622534	0.133641	0.345622	0.520737
GW0105	Exotic	France	2004	TP	0.780648	2226.67	1.69845	-0.280658	0.22949	0.45098	0.319529
GW0106	Andalou	France	2001	TP	0.771627	2600	1.85582	-0.376302	0.175781	0.457031	0.367187
GW0107	LOCH 3754 LP 232.1.03	Germany		TP	0.753609	3543.33	2.19946	-0.626997	0.139098	0.43609	0.424812
GW0109	Acienda	France	2004	TP	0.769574	2693.33	1.92244	-0.371179	0.147679	0.447257	0.405063
GW0110	Aguila	France	2005	TP	0.775882	2416.67	1.74741	-0.361926	0.240175	0.419214	0.340611
GW0111	Alcazar	France	2004	TP	0.738588	4586.67	2.90112	-0.525529	0.144928	0.408213	0.44686
GW0113	Allister	France	2002	TP	0.74959	3796.67	2.63109	-0.34594	0.169838	0.414239	0.415922
GW0114	Arack	France	2006	TP	0.744975	4110	2.84823	-0.310548	0.167109	0.458886	0.374005
GW0115	Arobase	France	2005	TP	0.772151	2576.67	1.83916	-0.377479	0.266106	0.380952	0.352941
GW0116	Astuce	France	2004	TP	0.752203	3630	2.47444	-0.403916	0.140693	0.383117	0.47619
GW0118	Aubusson	France	2001	TP	0.758998	3230	2.3663	-0.269012	0.239394	0.372727	0.387879
GW0119	Autan	France	2000	TP	0.75183	3653.33	2.57458	-0.317673	0.233618	0.373219	0.393162
GW0121	Azimut	France	2004	TP	0.748829	3846.67	2.78139	-0.224964	0.232323	0.356902	0.410774
GW0122	Azzuro	France	2006	TP	0.727492	5550	3.72233	-0.218262	0.147059	0.37451	0.478431
GW0124	Balance	France	2000	TP	0.742843	4263.33	2.93013	-0.315909	0.119332	0.429594	0.451074
GW0125	Baltimor	France	1998	TP	0.742209	4310	2.8562	-0.416184	0.217514	0.423729	0.358757
GW0126	Bastide	France	2002	TP	0.771627	2600	1.85582	-0.376302	0.252078	0.373961	0.373961
GW0128	Brando	France	2000	TP	0.720609	6246.67	4.15613	-0.136718	0.120048	0.338141	0.541811
GW0129	Calisto	France	2001	TP	0.714344	6956.67	4.90251	0.26495	0.153435	0.336717	0.509848
GW0130	Campero	France	2006	TP	0.737002	4713.33	3.73186	0.23564	0.16059	0.410319	0.429091
GW0131	Caphorn	France	2000	TP	0.727913	5510	4.342	0.422093	0.176391	0.360887	0.462722
GW0133	Catalan	France	2002	TP	0.744927	4113.33	3.57992	0.419236	0.229816	0.355828	0.414356
GW0134	Cezanne	France	1998	TP	0.737044	4710	4.09922	0.604824	0.208063	0.384615	0.407322
GW0136	Charger	France	1997	TP	0.718027	6530	4.57283	0.140793	0.139197	0.334448	0.526355
GW0137	Craklin	France	1998	TP	0.746457	4006.67	3.48709	0.387724	0.219123	0.357895	0.422982
GW0142	Equilibre	France	2002	TP	0.757927	3290	2.61734	-0.0550163	0.157557	0.413681	0.428762
GW0144	Eveil	France	2002	TP	0.739183	4540	3.61177	0.210922	0.150188	0.41129	0.438522
GW0145	Exotic	France	2005	TP	0.740349	4450	3.54018	0.189327	0.237574	0.389706	0.372721
GW0146	Folio	France	1997	TP	0.724727	5820	3.84158	-0.237302	0.114934	0.36773	0.517336
GW0147	Forban	France	2001	TP	0.730579	5263.33	3.74082	-0.050328	0.208984	0.362587	0.42843
GW0148	Garcia	France	2006	TP	0.738124	4623.33	3.7315	0.284652	0.14575	0.36	0.49425
GW0149	Graindor	France	2006	TP	0.717495	6590	5.31881	0.857577	0.140886	0.318987	0.540127
GW0150	Grisby	France	2001	TP	0.729302	5380	3.60832	-0.243989	0.121534	0.354497	0.523968
GW0151	Hamac	France	2001	TP	0.738041	4630	3.53166	0.0811361	0.12684	0.382075	0.491085
GW0152	Haussmann	France	2006	TP	0.729992	5316.67	3.65407	-0.165097	0.169123	0.370927	0.45995
GW0155	Incisif	France	2005	TP	0.738083	4626.67	3.17984	-0.268846	0.150616	0.378995	0.470388
GW0156	Inoui	France	2004	TP	0.751301	3686.67	3.11111	0.199044	0.322395	0.38403	0.293574
GW0157	Instinct	France	2006	TP	0.754771	3473.33	2.47918	-0.305062	0.211941	0.440789	0.34727
GW0158	Intact	France	2005	TP	0.732757	5070	3.35984	-0.328907	0.148196	0.42539	0.426414
GW0159	Intense	France	2001	TP	0.740305	4453.33	3.07338	-0.279323	0.124049	0.386064	0.489887
GW0160	Isengrain	France	1997	TP	0.726487	5646.67	3.83345	-0.156929	0.193471	0.35141	0.455119
GW0161	Kleber	France	2004	TP	0.747384	3943.33	3.1371	0.0743993	0.140829	0.386256	0.472915
GW0162	Levis	France	1998	TP	0.732375	5103.33	3.72234	0.0158452	0.14058	0.3706	0.48882
GW0164	Macro	UK	2000	TP	0.741895	4333.33	3.13329	-0.152232	0.154989	0.411494	0.433517
GW0165	Marcheval	France	2002	TP	0.740218	4460	3.68595	0.329529	0.139207	0.399433	0.46136
GW0166	Maxyl	France	2005	TP	0.742254	4306.67	3.66837	0.397868	0.132011	0.391061	0.476927
GW0167	Mendel	France	2004	TP	0.737415	4680	3.92617	0.448204	0.133199	0.403458	0.463343
GW0168	Mercato	France	2005	TP	0.728019	5500	4.47883	0.564099	0.167236	0.358173	0.474591
GW0169	Nirvana	France	2001	TP	0.740001	4476.67	3.39656	0.0308608	0.168905	0.390547	0.440547
GW0170	Nuage	France	2006	TP	0.73132	5196.67	3.92497	0.168987	0.129588	0.363196	0.507215
GW0171	Octet	France	2007	TP	0.766147	2856.67	2.51025	0.110567	0.14993	0.405594	0.444476
GW0172	Ordeal	France	1998	TP	0.725364	5756.67	4.03693	-0.00972212	0.179643	0.366667	0.45369
GW0173	Ornicar	France	1998	TP	0.739012	4553.33	3.76309	0.354855	0.135873	0.418283	0.445845
GW0174	Orpic	France	1998	TP	0.754659	3480	3.26454	0.476264	0.16189	0.389041	0.449068
GW0175	Orvantis	France	2000	TP	0.742119	4316.67	3.67689	0.400752	0.140161	0.392473	0.467366
GW0176	Paladain	France	2006	TP	0.724694	5823.33	4.08368	0.00310522	0.145061	0.410319	0.444619
GW0177	Paledor	France	2005	TP	0.770518	2650	2.25724	-0.00790549	0.138333	0.414966	0.446701
GW0178	Parador	France	2000	TP	0.726556	5640	4.39938	0.412424	0.162032	0.362173	0.475795
GW0180	PR 22 R 28	France	2000	TP	0.739612	4506.67	3.51534	0.132969	0.181886	0.416168	0.401946
GW0181	PR22R20	France	2002	TP	0.751565	3670	2.93131	0.0291406	0.138453	0.397333	0.464213
GW0182	Pulsar	France	1998	TP
GW0183	Pytagor	France	2002	TP
GW0184	Quatuor	France	2002	TP	0.752256	3626.67	3.13725	0.260889	0.234804	0.379085	0.386111
GW0185	Raison	France	2006	TP	0.69428	9820	6.32732	0.415346	0.148822	0.275923	0.575255
GW0186	Richepain	France	2006	TP	0.727248	5573.33	4.22863	0.27599	0.154962	0.356234	0.488804
GW0187	Rosario	France	2004	TP	0.737209	4696.67	3.51547	0.0283709	0.161797	0.380208	0.457995
GW0188	Royssac	France	2002	TP	0.755728	3416.67	3.20513	0.45526	0.161494	0.409091	0.429416
GW0193	Semafor	France	2001	TP	0.727527	5546.67	4.51683	0.577955	0.144845	0.372315	0.48284
GW0194	Seyrac	France	2006	TP	0.719777	6336.67	4.63885	0.301543	0.180864	0.358639	0.460497
GW0196	Sogood	France	2006	TP	0.680749	12390	7.54568	0.609121	0.130061	0.257622	0.612317
GW0198	Tapidor	France	2001	TP	0.738251	4613.33	3.87025	0.4289	0.146211	0.311856	0.541933
GW0200	Toisondor	France	2004	TP	0.728337	5470	4.34817	0.449004	0.166384	0.342767	0.490849
GW0201	Trocadero	France	2001	TP	0.768221	2756.67	2.5572	0.222232	0.166992	0.398496	0.434511
GW0202	Versailles	France	1997	TP	0.71264	7163.33	4.85321	0.117758	0.161497	0.315789	0.522714
GW0203	CCB Ingénio	France	2006	TP	0.739354	4526.67	4.05615	0.662688	0.231758	0.336264	0.431978
GW0204	Inédit	France	2006	TP	0.716968	6650	4.99249	0.502169	0.154313	0.381517	0.464171
GW0205	CCB Préférence	France	2006	TP	0.73914	4543.33	3.65808	0.255381	0.171386	0.380531	0.448083
GW0206	Intérêt	France	2007	TP	0.712289	7206.67	5.41041	0.65457	0.163496	0.327559	0.508945
GW0207	Expert	France	2007	TP	0.706234	7996.67	5.69563	0.575656	0.159621	0.30809	0.532289
GW0208	Bueno	France	2007	TP	0.75607	3396.67	2.97953	0.24184	0.144411	0.416438	0.439151
GW0209	H05581A	France		TP	0.708208	7730	5.8033	0.804675	0.189137	0.339928	0.470935
GW0210	H04438	France		TP	0.720084	6303.33	5.07515	0.75428	0.225727	0.328194	0.446079
GW0215	Recital	France	1986	TP	0.766624	2833.33	2.58045	0.1958	0.168697	0.351515	0.479788
GW0218	Bermude	France	2007	TP	0.736266	4773.33	3.58358	0.0546383	0.17088	0.391198	0.437922
GW0221	Altigo	France	2007	TP	0.740962	4403.33	3.54536	0.220571	0.221376	0.394495	0.384128
GW0222	Bagou	France	2007	TP	0.744458	4146.67	3.3387	0.158958	0.18026	0.416667	0.403073
GW0223	Boisseau	France	2007	TP	0.721612	6140	4.06085	-0.179017	0.116929	0.425197	0.457874
GW0224	Iridium	France	2007	TP	0.731921	5143.33	3.55694	-0.170808	0.0995455	0.417112	0.483342
GW0225	Andi			TP	0.709696	7535	4.75694	-0.151955	0.156818	0.298295	0.544886
GW0234	Hereward	UK	1991	TP	0.71109	7356.67	4.34791	-0.478168	0.155315	0.33042	0.514266
GW0235	Portland	Denmark		TP	0.722151	6083.33	4.35145	0.139874	0.163578	0.351111	0.485311
GW0236	Senat	Denmark	2000	TP	0.709863	7513.33	4.74327	-0.155611	0.149498	0.322528	0.527974
GW0237	Smuggler	Denmark		TP	0.708259	7723.33	5.29721	0.301636	0.181124	0.279116	0.539759
GW0238	Solist	Denmark	2000	TP	0.707361	7843.33	5.31391	0.263522	0.133113	0.343486	0.523401
GW0239	Symbol	Denmark	2001	TP	0.708234	7726.67	5.11023	0.113128	0.17238	0.303263	0.524357
GW0240	Torkil	Denmark	2006	TP	0.702477	8530	5.64153	0.283346	0.138091	0.304207	0.557702
GW0241	Trintella	Denmark		TP	0.71202	7240	4.78836	0.0168641	0.185868	0.332075	0.482057
GW0242	Tuscan	Denmark		TP	0.716099	6750	4.93421	0.395607	0.204176	0.340824	0.455
GW0252	Globus	Austria	2003	TP	0.71202	7240	5.09142	0.319925	0.177135	0.340111	0.482754
GW0259	Corsaire	Czech Republic	1999	TP	0.721422	6160	4.33193	0.082103	0.149625	0.389286	0.461089
GW0001	Actros	Germany	2005	TS	0.820299	1126.67	1.03649	-0.110714	0.000671642	0.626866	0.372463
GW0002	Akratos	Germany	2004	TS	0.80738	1406.67	1.30853	-0.0658062	0.00139535	0.590698	0.407907
GW0003	Akteur	Germany	2003	TS	0.772833	2546.67	2.01	-0.186681	0.00112462	0.483283	0.515593
GW0004	Alidos	Germany	1987	TS	0.811228	1316.67	1.25278	-0.0499495	0.000481283	0.593583	0.405936
GW0006	Anthus	Germany	2005	TS	0.787974	1963.33	1.72071	-0.0723601		0.622754
GW0007	Asketis	Germany	1998	TS	0.773561	2515	2.13679	-0.03874	0.0008125	0.58125	0.417938
GW0008	Astron	Germany	1989	TS	0.790965	1865	1.63453	-0.0872613	0.000533333	0.525714	0.473752
GW0009	Atlantis	Germany	1992	TS	0.789882	1900	1.77736	0.0300789	0.000258621	0.607759	0.391983
GW0010	Batis	Germany	1994	TS	0.807657	1400	1.33206	-0.0370065	0.000894737	0.557895	0.441211
GW0011	Biscay	Germany	2000	TS	0.851425	660	0.713514	-0.0201743	0.000357143	0.595238	0.404405
GW0012	Boomer	Germany	2005	TS	0.840228	800	0.842993	-0.0203372	0.00120879	0.615385	0.383407
GW0013	Borneo	Germany	1997	TS	0.777842	2336.67	1.95537	-0.0995173	0.00145763	0.522034	0.476508
GW0014	Brilliant	Germany	2005	TS	0.843213	760	0.762287	-0.0645622	0.00119048	0.642857	0.355952
GW0015	Bussard	Germany	1990	TS	0.780288	2240.48	2.06305	0.0743733	0.000467794	0.525497	0.474036
GW0017	Campari	Germany	2003	TS	0.795226	1733.33	1.60345	-0.0212081	0.000809249	0.595376	0.403815
GW0018	Capnor	Germany	2003	TS	0.84636	720	0.778378	-0.0115537	0.00112245	0.663265	0.335612
GW0019	Cardos	Germany	1998	TS	0.806968	1416.67	1.34027	-0.041943	0.00119048	0.619048	0.379762
GW0021	Centrum	Germany	2001	TS	0.805748	1446.67	1.42529	0.0195188	0.00076555	0.535885	0.463349
GW0022	Certo	Germany	1999	TS	0.824958	1040	0.989534	-0.0845673	0.00103226	0.645161	0.353806
GW0023	Cetus	Germany	2005	TS	0.794891	1743.33	1.5279	-0.10421	0.000686275	0.632353	0.366961
GW0024	Compliment	Germany	2001	TS	0.795114	1736.67	1.49842	-0.128727	0.000515022	0.553648	0.445837
GW0025	Contra	Germany	1990	TS	0.784988	2066.67	1.72943	-0.137458	0.00289216	0.558824	0.438284
GW0026	Cubus	Germany	2002	TS	0.748177	3890			0.000357143	0.544643	0.455
GW0027	Dekan	UK	2001	TS	0.796242	1703.33	1.49284	-0.109404	0.00111111	0.660131	0.338758
GW0029	Drifter	Germany	1999	TS	0.782418	2160	1.89308	-0.0395681	0.00111111	0.583333	0.415556
GW0030	Elegant	Germany	2005	TS	0.814098	1253.33	1.09845	-0.153115	0.00113924	0.620253	0.378608
GW0031	Ellvis	Germany	2002	TS	0.801607	1553.33	1.29986	-0.188624	0.000810811	0.558559	0.440631
GW0033	Esket	Germany	2007	TS	0.762272	3053.33	2.64816	0.123224	0.00047619	0.604762	0.394762
GW0035	Flair	Germany	1996	TS	0.808776	1373.33	1.18493	-0.163027	0.000593607	0.616438	0.382968
GW0036	Format	Germany	2007	TS	0.779356	2276.67	1.7969	-0.216791	0.000371747	0.561338	0.43829
GW0037	Greif	Germany	1989	TS	0.831464	930	0.916256	-0.0628622	0.00112903	0.596774	0.402097
GW0038	Haldor	Germany	1999	TS	0.770226	2663.33	2.62397	0.350053	0.000446927	0.586592	0.412961
GW0039	Hermann	Germany	2004	TS	0.784242	2093.33	1.95822	0.0724555	0.00106599	0.532995	0.465939
GW0040	Heroldo	Germany	2004	TS	0.782688	2150	2.01123	0.0855865	0.00115385	0.576923	0.421923
GW0041	Impression	Germany	2005	TS	0.748627	3860	3.33046	0.316301	0.00114094	0.560403	0.438456
GW0042	Inspiration	Germany	2007	TS	0.783506	2120	1.98316	0.0785962	0.00118343	0.56213	0.436686
GW0043	Jenga	Germany	2007	TS	0.779612	2266.67	2.12036	0.113573	0.000809249	0.635838	0.363353
GW0044	Koch	Germany	2003	TS	0.800006	1596.67	1.54566	0.0240135	0.00133333	0.544444	0.454222
GW0045	Kontrast	Germany	1990	TS	0.78847	1946.67	1.88448	0.103415	0.00143939	0.55303	0.44553
GW0046	Kranich	Germany	2007	TS	0.808214	1386.67	1.28992	-0.0686046	0.00151163	0.674419	0.32407
GW0047	Leiffer	Germany	2005	TS	0.770008	2673.33	2.47302	0.192526	0.000588235	0.705882	0.293529
GW0048	Limes	Germany	2003	TS	0.787482	1980	1.77261	-0.0324473	0.000779816	0.614679	0.384541
GW0049	Lucius	Germany	2006	TS	0.770959	2630	2.44651	0.194553	0.00126638	0.650655	0.348079
GW0050	Ludwig	Germany	1998	TS	0.806831	1420	1.50583	0.120995	0.00085	0.65	0.34915
GW0051	Magister	Germany	2005	TS	0.830022	953.333	1.07237	0.0728827	7.40741e-05	0.540741	0.459185
GW0052	Magnus	Germany	2000	TS	0.800128	1593.33	1.658	0.138891	0.001	0.5	0.499
GW0053	Manager	Germany	2006	TS	0.780648	2226.67	2.31703	0.337924	0.000730594	0.570776	0.428493
GW0054	Mandub	Germany	2003	TS	0.794558	1753.33	1.69732	0.0577764		0.643678	0.356322
GW0055	Manhattan	Germany	2002	TS	0.803512	1503.33	1.50786	0.0579486	0.000526316	0.54386	0.455614
GW0056	Maverick	Germany	1999	TS	0.779186	2283.33	2.24959	0.23131	0.00307263	0.541899	0.455028
GW0057	Meteor	Germany	2006	TS	0.78978	1903.33	1.78048	0.0307764	0.000467836	0.602339	0.397193
GW0058	Meunier	Germany	1998	TS	0.810934	1323.33	1.35172	0.0436474	0.00238806	0.537313	0.460299
GW0059	Milvus	Germany	2004	TS	0.78603	2030	1.89897	0.0581521	0.00166667	0.583333	0.415
GW0060	Mirage	Germany	2006	TS	0.79368	1780	1.64662	-0.0126932	0.00185792	0.622951	0.375191
GW0061	Monopol	Germany	1975	TS	0.728231	5480			0.000486348	0.494881	0.504633
GW0062	Mulan	Germany	2006	TS	0.794558	1753.33	1.58673	-0.0528183	0.000882353	0.529412	0.469706
GW0064	Naturastar	Germany	2002	TS	0.761389	3100	2.74579	0.191506	0.000726644	0.474048	0.525225
GW0065	Olivin	Germany	1999	TS	0.757282	3326.67	2.88523	0.190334	0.000465116	0.511628	0.487907
GW0066	Opus	Germany	2003	TS	0.784242	2093.33	1.81555	-0.0702073	0.000634146	0.653659	0.345707
GW0068	Petrus	Germany	1996	TS	0.765004	2913.33	2.51366	0.0776173	0.000536398	0.574713	0.424751
GW0069	Piko	Germany	1994	TS	0.747237	3953.33	3.41099	0.342484	0.000797546	0.481595	0.517607
GW0070	Potenzial	Germany	2006	TS	0.79716	1676.67	1.6231	0.0408742	0.00134969	0.453988	0.544663
GW0071	Privileg	Germany	2004	TS	0.806695	1423.33	1.45386	0.0664046	0.000965517	0.627586	0.371448
GW0072	Quebon	Germany	2004	TS	0.839028	816.667	0.918635	0.0402288	0.00122222	0.688889	0.309889
GW0073	Retro	Germany	2007	TS	0.779612	2266.67	2.15668	0.149888	0.000735294	0.617647	0.381618
GW0074	Ritmo	Germany	1993	TS	0.834241	886.667	0.997375	0.0564041	0.000549451	0.615385	0.384066
GW0075	Romanus	Germany	2000	TS	0.783414	2123.33	1.92157	0.0146572	0.000616114	0.511848	0.487536
GW0076	Schamane	Germany	2005	TS	0.811672	1306.67	1.12741	-0.167282	0.000526316	0.625731	0.373743
GW0077	Skagen	Germany	2006	TS	0.769863	2680	2.17709	-0.107778	0.000627803	0.663677	0.335695
GW0078	Skalmeje	Germany	2006	TS	0.80738	1406.67	1.36173	-0.0126038	0.00117117	0.720721	0.278108
GW0079	Skater	Germany	2000	TS	0.754049	3516.67	3.03422	0.223816	0.00123675	0.533569	0.465194
GW0080	Sobi	Germany	2004	TS	0.775923	2415	2.33785	0.229644	0.000416667	0.546875	0.452708
GW0081	Sokrates	Germany	2001	TS	0.817279	1186.67	1.36242	0.165426	0.000661765	0.602941	0.396397
GW0082	Solitär	Germany	2004	TS	0.780561	2230	2.0181	0.03668	0.000645161	0.470046	0.529309
GW0083	Striker	Germany	2004	TS	0.816791	1196.67	1.31937	0.11414	0.000761905	0.638095	0.361143
GW0084	SW Topper	Germany	2002	TS	0.791856	1836.67	1.84219	0.141135	0.000682927	0.541463	0.457854
GW0085	Tambor	Germany	1993	TS	0.781881	2180	1.94123	-0.00539788	0.000769231	0.514423	0.484808
GW0086	Tarso	Germany	1994	TS	0.817937	1173.33	1.1985	0.0125169	0.000423729	0.635593	0.363983
GW0087	Tommi	Germany	2002	TS	0.778175	2323.33	2.21059	0.164835	0.000909091	0.618182	0.380909
GW0088	Toras	Germany	2004	TS	0.748226	3886.67	3.15732	0.127597	0.00104	0.608	0.39096
GW0089	Toronto	Germany	1990	TS	0.778678	2303.33	2.08446	0.0524276	0.000995261	0.606635	0.39237
GW0090	Transit	Germany	1994	TS	0.824216	1053.33	1.06937	-0.0160694	0.000789474	0.587719	0.411491
GW0091	Tuareg	Germany	2005	TS	0.798329	1643.33	1.59084	0.0337503	0.00100671	0.604027	0.394966
GW0092	Tukan	Germany	2006	TS	0.839745	806.667	0.774896	-0.0944731	0.000921053	0.657895	0.341184
GW0093	Tulsa	Germany	2004	TS	0.802109	1540	1.30619	-0.172039	0.000486111	0.583333	0.416181
GW0094	Türkis	Germany	2004	TS	0.810206	1340	1.16623	-0.155178	0.00025	0.65	0.34975
GW0095	Winnetou	Germany	2002	TS	0.82552	1030	0.972616	-0.0929552	0.000632911	0.607595	0.391772
GW0096	Zentos	Germany	1989	TS	0.772757	2550	2.02864	-0.17026	0.000362903	0.596774	0.402863
GW0097	Zobel	Germany	2006	TS	0.820299	1126.67	1.02892	-0.118287	0.000431035	0.646552	0.353017
GW0098	Cliff	Denmark		TS	0.809558	1355	1.2868	-0.0465773	0.00107843	0.54902	0.449902
GW0099	Dream	Germany	1999	TS	0.779186	2283.33	1.76592	-0.252361	0.000422535	0.535211	0.464366
GW0100	Florett	Denmark	2004	TS	0.806968	1416.67	1.23296	-0.149258	0.000989011	0.659341	0.33967
GW0101	History	Germany	2000	TS	0.82724	1000	0.903342	-0.136515	0.000725807	0.629032	0.370242
GW0102	Lindos	Germany	1994	TS	0.828022	986.667	0.901065	-0.127304	0.000535714	0.598214	0.40125
GW0103	Julius	Germany	2008	TS	0.810861	1325	1.13539	-0.174018	0.000483871	0.580645	0.418871
GW0105	Exotic	France	2004	TS	0.851425	660	0.656716	-0.0769714	0.0011236	0.606742	0.392135
GW0106	Andalou	France	2001	TS	0.857622	593.333	0.590381	-0.0794935	0.00112676	0.577465	0.421408
GW0107	LOCH 3754 LP 232.1.03	Germany		TS	0.850261	673.333	0.614916	-0.131364	0.000888889	0.655556	0.343556
GW0109	Acienda	France	2004	TS	0.862036	550	0.547264	-0.0803239	0.000833333	0.625	0.374167
GW0110	Aguila	France	2005	TS	0.858945	580	0.577114	-0.0798197	0.00121622	0.621622	0.377162
GW0111	Alcazar	France	2004	TS	0.816872	1195	1.02399	-0.179863	0.00111111	0.492063	0.506825
GW0113	Allister	France	2002	TS	0.864559	526.667	0.524046	-0.0804882	0.000769231	0.538462	0.460769
GW0114	Arack	France	2006	TS	0.830842	940	0.935323	-0.0525376	0.000561798	0.651685	0.347753
GW0115	Arobase	France	2005	TS	0.852016	653.333	0.638645	-0.0887265	0.00056338	0.647887	0.351549
GW0116	Astuce	France	2004	TS	0.840228	800	0.768492	-0.094838	0.00103896	0.545455	0.453506
GW0118	Aubusson	France	2001	TS	0.864929	523.333	0.540076	-0.0611488	0.000898876	0.640449	0.358652
GW0119	Autan	France	2000	TS	0.859618	573.333	0.570481	-0.0799595	0.000882353	0.720588	0.278529
GW0121	Azimut	France	2004	TS	0.855377	616.667	0.636395	-0.0559804	0.00107692	0.6	0.398923
GW0122	Azzuro	France	2006	TS	0.827047	1003.33	0.916286	-0.126438	0.0009	0.61	0.3891
GW0124	Balance	France	2000	TS	0.842453	770	0.680813	-0.155196	0.00147059	0.617647	0.380882
GW0125	Baltimor	France	1998	TS	0.808074	1390	1.24888	-0.112289	0.00106195	0.575221	0.423717
GW0126	Bastide	France	2002	TS	0.85665	603.333	0.58633	-0.0932107	0.000987654	0.580247	0.418765
GW0128	Brando	France	2000	TS	0.786414	2016.67	2.17548	0.34417	0.000860927	0.589404	0.409735
GW0129	Calisto	France	2001	TS	0.796356	1700	1.75439	0.154637	0.00111111	0.603175	0.395714
GW0130	Campero	France	2006	TS	0.808494	1380	1.60279	0.249542	0.00078125	0.554688	0.444531
GW0131	Caphorn	France	2000	TS	0.776447	2393.33	2.58181	0.488294	0.000860927	0.609272	0.389868
GW0133	Catalan	France	2002	TS	0.819444	1143.33	1.38586	0.224757	0.00314815	0.592593	0.404259
GW0134	Cezanne	France	1998	TS	0.815034	1233.33	1.43244	0.197168	0.00120968	0.564516	0.434274
GW0136	Charger	France	1997	TS	0.794835	1745	1.85244	0.219092	0.001875	0.625	0.373125
GW0137	Craklin	France	1998	TS	0.792493	1816.67	2.20202	0.515653	0.00216418	0.567164	0.430672
GW0142	Equilibre	France	2002	TS	0.805214	1460	1.62765	0.211452	0.000964912	0.622807	0.376228
GW0144	Eveil	France	2002	TS	0.798803	1630	1.88005	0.333058	0.00141791	0.597015	0.401567
GW0145	Exotic	France	2005	TS	0.78197	2176.67	2.06711	0.122811	0.00142857	0.639456	0.359116
GW0146	Folio	France	1997	TS	0.780736	2223.33	2.16067	0.18388	0.00201342	0.61745	0.380537
GW0147	Forban	France	2001	TS	0.800986	1570	1.65089	0.149625	0.000517241	0.586207	0.413276
GW0148	Garcia	France	2006	TS	0.810934	1323.33	1.44627	0.138194	0.00161017	0.584746	0.413644
GW0149	Graindor	France	2006	TS	0.824586	1046.67	1.19075	0.11097	0.000808824	0.617647	0.381544
GW0150	Grisby	France	2001	TS	0.790705	1873.33	1.83122	0.103342	0.000777778	0.561111	0.438111
GW0151	Hamac	France	2001	TS	0.820471	1123.33	1.22769	0.0832658	0.00775862	0.775862	0.216379
GW0152	Haussmann	France	2006	TS	0.799522	1610	1.66151	0.129706	0.0011215	0.71028	0.288598
GW0155	Incisif	France	2005	TS	0.802488	1530	1.44476	-0.0257656	0.000981595	0.619632	0.379387
GW0156	Inoui	France	2004	TS	0.801983	1543.33	1.79249	0.311693	0.00274336	0.575221	0.422035
GW0157	Instinct	France	2006	TS	0.828219	983.333	1.06768	0.0421884	0.00125	0.727273	0.271477
GW0158	Intact	France	2005	TS	0.799402	1613.33	1.60531	0.0709715	0.00088	0.664	0.33512
GW0159	Intense	France	2001	TS	0.805614	1450	1.44279	0.0344084	0.00168067	0.638655	0.359664
GW0160	Isengrain	France	1997	TS	0.800006	1596.67	1.6177	0.0960504	0.000616438	0.630137	0.369247
GW0161	Kleber	France	2004	TS	0.811524	1310	1.39066	0.093288	0.00102041	0.571429	0.427551
GW0162	Levis	France	1998	TS	0.807242	1410	1.45511	0.0781464	0.000606061	0.643939	0.355455
GW0164	Macro	UK	2000	TS	0.776124	2406.67	2.38048	0.277922	0.00101266	0.594937	0.404051
GW0165	Marcheval	France	2002	TS	0.824586	1046.67	1.26715	0.187374	0.000480769	0.663462	0.336058
GW0166	Maxyl	France	2005	TS	0.791225	1856.67	2.18431	0.46861	0.00156863	0.660131	0.338301
GW0167	Mendel	France	2004	TS	0.804817	1470	1.72941	0.305413	0.0012987	0.571429	0.427273
GW0168	Mercato	France	2005	TS	0.824401	1050	1.27119	0.188575		0.608696	0.391304
GW0169	Nirvana	France	2001	TS	0.808776	1373.33	1.55004	0.202081	0.000687023	0.633588	0.365725
GW0170	Nuage	France	2006	TS	0.782059	2173.33	2.26862	0.326645	0.000915493	0.640845	0.358239
GW0171	Octet	France	2007	TS	0.831883	923.333	1.13432	0.161039	0.00164557	0.582278	0.416076
GW0172	Ordeal	France	1998	TS	0.794008	1770	1.89507	0.243163	0.000462963	0.648148	0.351389
GW0173	Ornicar	France	1998	TS	0.810496	1333.33	1.56863	0.252547	0.000598291	0.692308	0.307094
GW0174	Orpic	France	1998	TS	0.849403	683.333	0.87832	0.122632	0.000841121	0.626168	0.372991
GW0175	Orvantis	France	2000	TS	0.83832	826.667	1.01556	0.128143	0.000714286	0.666667	0.332619
GW0176	Paladain	France	2006	TS	0.784801	2073.33	2.16423	0.292619	0.000851064	0.624113	0.375035
GW0177	Paledor	France	2005	TS	0.854441	626.667	0.769861	0.067898	0.000974026	0.623377	0.375649
GW0178	Parador	France	2000	TS	0.789475	1913.33	2.13066	0.373702	0.000724138	0.606897	0.392379
GW0180	PR 22 R 28	France	2000	TS	0.793571	1783.33	2.04043	0.378645	0.000636364	0.690909	0.308455
GW0181	PR22R20	France	2002	TS	0.789882	1900	2.14447	0.397186	0.000761905	0.6	0.399238
GW0182	Pulsar	France	1998	TS	0.758371	3265			0.00125	0.696429	0.302321
GW0183	Pytagor	France	2002	TS	0.811524	1310	1.47856	0.181185		0.61039	0.38961
GW0184	Quatuor	France	2002	TS	0.815826	1216.67	1.49468	0.273031	0.0012381	0.809524	0.189238
GW0185	Raison	France	2006	TS	0.773446	2520	2.56619	0.387318	0.00108696	0.666667	0.332246
GW0186	Richepain	France	2006	TS	0.807105	1413.33	1.59518	0.215595	0.000701754	0.578947	0.420351
GW0187	Rosario	France	2004	TS	0.780561	2230	2.32777	0.346347	0.00107692	0.692308	0.306615
GW0188	Royssac	France	2002	TS	0.842201	773.333	0.950041	0.110984	0.00133333	0.588889	0.409778
GW0193	Semafor	France	2001	TS	0.805081	1463.33	1.72157	0.30277	0.000672269	0.697479	0.301849
GW0194	Seyrac	France	2006	TS	0.769863	2680	2.60194	0.317072	0.00166667	0.616667	0.381667
GW0196	Sogood	France	2006	TS	0.761452	3096.67	2.79483	0.24263	0.000492958	0.690141	0.309366
GW0198	Tapidor	France	2001	TS	0.820992	1113.33	1.34786	0.211808	0.000545454	0.6	0.399455
GW0200	Toisondor	France	2004	TS	0.809487	1356.67	1.53123	0.196522	0.000898876	0.629213	0.369888
GW0201	Trocadero	France	2001	TS	0.843984	750	0.96401	0.146349	0.000882353	0.588235	0.410882
GW0202	Versailles	France	1997	TS	0.808214	1386.67	1.42661	0.0680847	0.000615385	0.669231	0.330154
GW0203	CCB Ingénio	France	2006	TS	0.832305	916.667	1.13169	0.164261	0.001875	0.5625	0.435625
GW0204	Inédit	France	2006	TS	0.778594	2306.67	2.34417	0.309847	0.000839695	0.671756	0.327405
GW0205	CCB Préférence	France	2006	TS	0.817772	1176.67	1.33409	0.145349	0.00105263	0.701754	0.297193
GW0206	Intérêt	France	2007	TS	0.794337	1760	1.84486	0.200368	0.000802469	0.679012	0.320185
GW0207	Expert	France	2007	TS	0.790913	1866.67	1.88552	0.162513	0.000649351	0.642857	0.356494
GW0208	Bueno	France	2007	TS	0.825144	1036.67	1.22537	0.154114	0.00142857	0.598214	0.400357
GW0209	H05581A	France		TS	0.804949	1466.67	1.66289	0.241488	0.00114504	0.671756	0.327099
GW0210	H04438	France		TS	0.808354	1383.33	1.56841	0.212518	0.00375	0.632812	0.363438
GW0215	Recital	France	1986	TS	0.847174	710	0.839243	0.0586115	0.00178218	0.534653	0.463564
GW0218	Bermude	France	2007	TS	0.802235	1536.67	1.61076	0.135098	0.00154412	0.632353	0.366103
GW0221	Altigo	France	2007	TS	0.810206	1340	1.51927	0.197864	0.00384	0.656	0.34016
GW0222	Bagou	France	2007	TS	0.818102	1170	1.32653	0.143303	0.00378151	0.613445	0.382773
GW0223	Boisseau	France	2007	TS	0.775164	2446.67	2.21618	0.0865694	0.00126404	0.679775	0.318961
GW0224	Iridium	France	2007	TS	0.791961	1833.33	1.69753	-0.00108185	0.00219101	0.668539	0.32927
GW0225	Andi			TS	0.758758	3243.33	2.81539	0.171829	0.000820896	0.679104	0.320075
GW0234	Hereward	UK	1991	TS	0.78091	2216.67	1.97564	0.00347472	0.0018	0.68	0.3182
GW0235	Portland	Denmark		TS	0.777925	2333.33	2.40055	0.347942	0.001	0.72	0.279
GW0236	Senat	Denmark	2000	TS	0.784988	2066.67	1.85185	-0.0150347	0.000612245	0.693878	0.30551
GW0237	Smuggler	Denmark		TS	0.795338	1730	1.79089	0.168714	0.00140625	0.632812	0.365781
GW0238	Solist	Denmark	2000	TS	0.777263	2360	2.41309	0.342264	0.000764331	0.700637	0.298599
GW0239	Symbol	Denmark	2001	TS	0.784428	2086.67	2.03379	0.152739	0.00166667	0.654321	0.344012
GW0240	Torkil	Denmark	2006	TS	0.796242	1703.33	1.66017	0.0579224	0.000588235	0.673203	0.326209
GW0241	Trintella	Denmark		TS	0.787091	1993.33	2.03817	0.223558	0.00149007	0.602649	0.395861
GW0242	Tuscan	Denmark		TS	0.78857	1943.33	1.96296	0.184304	0.00392157	0.660131	0.335948
GW0252	Globus	Austria	2003	TS	0.787678	1973.33	2.04279	0.242524	0.000890411	0.589041	0.410068
GW0259	Corsaire	Czech Republic	1999	TS	0.796356	1700	1.78197	0.182221	0.000512821	0.705128	0.294359
GW0001	Actros	Germany	2005	WA	0.769	2720	2.08749	-0.223575	0.00535928	0.556886	0.437754
GW0002	Akratos	Germany	2004	WA	0.774377	2480	1.95738	-0.194679	0.0158696	0.485507	0.498623
GW0003	Akteur	Germany	2003	WA	0.715385	6833.33	4.5344	-0.0442435	0.00452174	0.362319	0.633159
GW0004	Alidos	Germany	1987	WA	0.766351	2846.67	2.24678	-0.146469	0.00481395	0.455814	0.539372
GW0006	Anthus	Germany	2005	WA	0.764473	2940	2.32044	-0.132636	0.00315217	0.570652	0.426196
GW0007	Asketis	Germany	1998	WA	0.767417	2795	2.22178	-0.138083	0.00385666	0.505119	0.491024
GW0008	Astron	Germany	1989	WA	0.752256	3626.67	2.61476	-0.261609	0.00472924	0.407942	0.587329
GW0009	Atlantis	Germany	1992	WA	0.742435	4293.33	3.38858	0.1256	0.00763258	0.38447	0.607898
GW0010	Batis	Germany	1994	WA
GW0011	Biscay	Germany	2000	WA	0.78867	1940	1.62343	-0.152822	0.0103524	0.550661	0.438987
GW0012	Boomer	Germany	2005	WA	0.773832	2503.33	1.9758	-0.19192	0.00677536	0.565217	0.428007
GW0013	Borneo	Germany	1997	WA	0.760212	3163.33	2.46174	-0.132155	0.00501114	0.469933	0.525056
GW0014	Brilliant	Germany	2005	WA	0.781792	2183.33	1.82706	-0.121896	0.00421818	0.534545	0.461236
GW0015	Bussard	Germany	1990	WA	0.740334	4451.11	3.48015	0.128682	0.00395972	0.405559	0.590481
GW0017	Campari	Germany	2003	WA	0.765004	2913.33	2.43794	0.0018919	0.00806452	0.460411	0.531525
GW0018	Capnor	Germany	2003	WA
GW0019	Cardos	Germany	1998	WA	0.772302	2570	2.00938	-0.202829	0.00639594	0.619289	0.374315
GW0021	Centrum	Germany	2001	WA	0.771552	2603.33	2.17852	-0.0558055	0.00512605	0.473389	0.521485
GW0022	Certo	Germany	1999	WA	0.776772	2380	1.87845	-0.205995	0.00566572	0.552408	0.441926
GW0023	Cetus	Germany	2005	WA	0.762622	3035	2.32924	-0.184133	0.00103004	0.497854	0.501116
GW0024	Compliment	Germany	2001	WA	0.750362	3746.67	2.74884	-0.198742	0.00322196	0.472554	0.524224
GW0025	Contra	Germany	1990	WA	0.765876	2870	2.20261	-0.205651	0.00542088	0.56229	0.43229
GW0026	Cubus	Germany	2002	WA	0.703463	8386.67			0.00413907	0.430464	0.565397
GW0027	Dekan	UK	2001	WA	0.779101	2286.67	1.80479	-0.215787	0.00721854	0.566225	0.426556
GW0029	Drifter	Germany	1999	WA	0.758998	3230	2.51362	-0.121694	0.00375	0.529167	0.467083
GW0030	Elegant	Germany	2005	WA	0.764473	2940	2.22559	-0.227491	0.00402204	0.586777	0.409201
GW0031	Ellvis	Germany	2002	WA	0.758282	3270	2.3886	-0.27143	0.00826087	0.492095	0.499644
GW0033	Esket	Germany	2007	WA	0.741805	4340	3.28539	-0.00387677	0.00626829	0.456098	0.537634
GW0035	Flair	Germany	1996	WA	0.770738	2640	1.99849	-0.26007	0.00478873	0.523474	0.471737
GW0036	Format	Germany	2007	WA
GW0037	Greif	Germany	1989	WA	0.761389	3100	2.71691	0.162628	0.00464286	0.460317	0.53504
GW0038	Haldor	Germany	1999	WA	0.743992	4180	3.51556	0.316813	0.00330769	0.407692	0.589
GW0039	Hermann	Germany	2004	WA	0.747482	3936.67	3.12186	0.0630322	0.00577143	0.442857	0.551371
GW0040	Heroldo	Germany	2004	WA	0.764177	2955	2.20687	-0.255767	0.0166987	0.458333	0.524968
GW0041	Impression	Germany	2005	WA	0.744692	4130	3.16961	-0.000613915	0.00637755	0.420918	0.572704
GW0042	Inspiration	Germany	2007	WA	0.742007	4325	3.37627	0.09544	0.0045933	0.449761	0.545646
GW0043	Jenga	Germany	2007	WA	0.767521	2790	2.18139	-0.175231	0.00461255	0.450185	0.545203
GW0044	Koch	Germany	2003	WA	0.783781	2110	1.83001	-0.0675133	0.0142593	0.475309	0.510432
GW0045	Kontrast	Germany	1990	WA	0.772605	2556.67	2.20592	0.00258437	0.00473318	0.336427	0.65884
GW0046	Kranich	Germany	2007	WA	0.752686	3600	2.68857	-0.171863	0.00459459	0.513514	0.481892
GW0047	Leiffer	Germany	2005	WA	0.737291	4690	3.50261	0.0191657	0.00460396	0.532178	0.463218
GW0048	Limes	Germany	2003	WA	0.753939	3523.33	2.72915	-0.0852749	0.00649025	0.456825	0.536685
GW0049	Lucius	Germany	2006	WA	0.745211	4093.33	3.46013	0.310898	0.00438596	0.447368	0.548246
GW0050	Ludwig	Germany	1998	WA	0.749539	3800	3.38379	0.404802	0.00379863	0.391304	0.604897
GW0051	Magister	Germany	2005	WA	0.758163	3276.67	2.87175	0.207605	0.00351206	0.380697	0.615791
GW0052	Magnus	Germany	2000	WA	0.750362	3746.67	3.24949	0.301914	0.00814433	0.463918	0.527938
GW0053	Manager	Germany	2006	WA	0.757457	3316.67	2.86166	0.172907	0.00635955	0.440449	0.553191
GW0054	Mandub	Germany	2003	WA	0.769286	2706.67	2.33535	0.033	0.00657051	0.516026	0.477404
GW0055	Manhattan	Germany	2002	WA	0.738124	4623.33	3.90814	0.461292	0.00561151	0.429257	0.565132
GW0056	Maverick	Germany	1999	WA	0.744131	4170	3.40408	0.211031	0.0091411	0.506135	0.484724
GW0057	Meteor	Germany	2006	WA	0.754077	3515	2.77427	-0.0351349	0.00636792	0.518868	0.474764
GW0058	Meunier	Germany	1998	WA	0.774612	2470	2.16477	0.0194327	0.00843284	0.410448	0.581119
GW0059	Milvus	Germany	2004	WA	0.776043	2410	1.90213	-0.202688	0.00554264	0.476744	0.517713
GW0060	Mirage	Germany	2006	WA	0.756701	3360	2.5966	-0.118709	0.00712766	0.449468	0.543404
GW0061	Monopol	Germany	1975	WA	0.72158	6143.33			0.00141869	0.321799	0.676782
GW0062	Mulan	Germany	2006	WA	0.746894	3976.67	3.13865	0.0566258	0.00898851	0.432184	0.558828
GW0064	Naturastar	Germany	2002	WA	0.730065	5310	4.31357	0.497899	0.00410208	0.379962	0.615936
GW0065	Olivin	Germany	1999	WA	0.71202	7240	5.3353	0.563803	0.00311547	0.366013	0.630871
GW0066	Opus	Germany	2003	WA	0.721108	6193.33	4.50424	0.237844	0.00573964	0.337278	0.656982
GW0068	Petrus	Germany	1996	WA	0.726178	5676.67	4.12848	0.122722	0.00392345	0.347687	0.648389
GW0069	Piko	Germany	1994	WA	0.729483	5363.33	4.21314	0.369547	0.00694672	0.393443	0.599611
GW0070	Potenzial	Germany	2006	WA	0.745639	4063.33	3.30084	0.168829	0.00817935	0.478261	0.51356
GW0071	Privileg	Germany	2004	WA	0.759058	3226.67	2.62118	-0.012073	0.00783908	0.462069	0.530092
GW0072	Quebon	Germany	2004	WA	0.767383	2796.67	2.47712	0.116175	0.00664093	0.444015	0.549344
GW0073	Retro	Germany	2007	WA	0.739914	4483.33	3.60687	0.237457	0.0069869	0.5131	0.479913
GW0074	Ritmo	Germany	1993	WA	0.766796	2825	2.29488	-0.0843877	0.0142938	0.446328	0.539379
GW0075	Romanus	Germany	2000	WA	0.744271	4160	3.28335	0.0959957	0.00435714	0.483333	0.51231
GW0076	Schamane	Germany	2005	WA	0.755615	3423.33	2.59147	-0.162451	0.00741514	0.462141	0.530444
GW0077	Skagen	Germany	2006	WA	0.743162	4240	2.9302	-0.302625	0.00689459	0.575499	0.417607
GW0078	Skalmeje	Germany	2006	WA	0.759541	3200	2.4787	-0.138009	0.00906122	0.538776	0.452163
GW0079	Skater	Germany	2000	WA	0.746845	3980	3.14128	0.0573274	0.00551622	0.40708	0.587404
GW0080	Sobi	Germany	2004	WA	0.73376	4983.33	3.62424	-0.0181633	0.00550943	0.428302	0.566189
GW0081	Sokrates	Germany	2001	WA	0.753829	3530	3.19457	0.376131	0.0039661	0.430508	0.565525
GW0082	Solitär	Germany	2004	WA	0.725566	5736.67	4.63756	0.601113	0.00411178	0.407186	0.588703
GW0083	Striker	Germany	2004	WA	0.764937	2916.67	2.61116	0.172985	0.008223	0.547038	0.444739
GW0084	SW Topper	Germany	2002	WA	0.762272	3053.33	2.63445	0.109515	0.00713235	0.365196	0.627672
GW0085	Tambor	Germany	1993	WA	0.747286	3950	3.20877	0.142205	0.00586207	0.437666	0.556472
GW0086	Tarso	Germany	1994	WA	0.759481	3203.33	2.68061	0.0618362	0.00684588	0.444444	0.54871
GW0087	Tommi	Germany	2002	WA	0.738083	4626.67	3.65167	0.202985	0.0113333	0.451282	0.537385
GW0088	Toras	Germany	2004	WA	0.732261	5113.33	3.83596	0.124143	0.0113165	0.465823	0.522861
GW0089	Toronto	Germany	1990	WA	0.738673	4580	3.54764	0.12467	0.00777542	0.408898	0.583326
GW0090	Transit	Germany	1994	WA	0.739914	4483.33	3.64203	0.272618	0.004	0.44557	0.55043
GW0091	Tuareg	Germany	2005	WA	0.740698	4423.33	3.42628	0.0903173	0.00877419	0.480645	0.510581
GW0092	Tukan	Germany	2006	WA	0.768893	2725	2.1075	-0.206829	0.0071875	0.55	0.442812
GW0093	Tulsa	Germany	2004	WA	0.759845	3183.33	2.30176	-0.304588	0.00778409	0.525568	0.466648
GW0094	Türkis	Germany	2004	WA	0.748077	3896.67	2.74607	-0.289492	0.00552198	0.409341	0.585137
GW0095	Winnetou	Germany	2002	WA	0.771403	2610	2.07637	-0.162368	0.00498667	0.44	0.555013
GW0096	Zentos	Germany	1989	WA	0.746022	4036.67	2.86899	-0.247679	0.00545249	0.427602	0.566946
GW0097	Zobel	Germany	2006	WA	0.760829	3130	2.35515	-0.217925	0.00490385	0.475962	0.519135
GW0098	Cliff	Denmark		WA	0.75607	3396.67	2.55581	-0.181886	0.00913408	0.497207	0.493659
GW0099	Dream	Germany	1999	WA	0.747729	3920	2.75088	-0.298265	0.00401084	0.487805	0.508184
GW0100	Florett	Denmark	2004	WA	0.757838	3295	2.41392	-0.261517	0.00689441	0.571429	0.421677
GW0101	History	Germany	2000	WA	0.77107	2625	2.03016	-0.218494	0.00544554	0.480198	0.514356
GW0102	Lindos	Germany	1994	WA	0.779783	2260	1.74787	-0.254312	0.00554348	0.474638	0.519819
GW0103	Julius	Germany	2008	WA	0.759784	3186.67	2.24571	-0.362708	0.00515901	0.441696	0.553145
GW0105	Exotic	France	2004	WA
GW0106	Andalou	France	2001	WA	0.798923	1626.67	1.32573	-0.218734	0.00977401	0.576271	0.413955
GW0107	LOCH 3754 LP 232.1.03	Germany		WA	0.782868	2143.33	1.58413	-0.336829	0.00635739	0.467354	0.526289
GW0109	Acienda	France	2004	WA	0.807449	1405	1.13398	-0.239039	0.00761905	0.561905	0.430476
GW0110	Aguila	France	2005	WA	0.806558	1426.67	1.16844	-0.221639	0.00964286	0.571429	0.418929
GW0111	Alcazar	France	2004	WA	0.766556	2836.67	1.99906	-0.387739	0.0145183	0.571429	0.414053
GW0113	Allister	France	2002	WA	0.791645	1843.33	1.50969	-0.196253	0.010402	0.542714	0.446884
GW0114	Arack	France	2006	WA	0.765674	2880	2.35872	-0.055961	0.00831034	0.517241	0.474448
GW0115	Arobase	France	2005	WA	0.796015	1710	1.40049	-0.206746	0.0133058	0.586777	0.399917
GW0116	Astuce	France	2004	WA	0.775403	2436.67	1.88451	-0.238357	0.0087108	0.452962	0.538328
GW0118	Aubusson	France	2001	WA	0.812721	1283.33	1.08298	-0.192899	0.00791908	0.554913	0.437168
GW0119	Autan	France	2000	WA	0.78978	1903.33	1.55883	-0.190872	0.0146154	0.5	0.485385
GW0121	Azimut	France	2004	WA	0.796015	1710	1.47287	-0.134369	0.00756098	0.542683	0.449756
GW0122	Azzuro	France	2006	WA	0.763557	2986.67	2.18803	-0.294737	0.00672862	0.479554	0.513717
GW0124	Balance	France	2000	WA	0.761202	3110	2.37223	-0.188322	0.0109451	0.496951	0.492104
GW0125	Baltimor	France	1998	WA	0.761202	3110	2.2986	-0.261962	0.00827957	0.541219	0.450502
GW0126	Bastide	France	2002	WA	0.796585	1693.33	1.40759	-0.187158	0.0119084	0.507634	0.480458
GW0128	Brando	France	2000	WA	0.758104	3280	2.85466	0.188456	0.00731034	0.47931	0.513379
GW0129	Calisto	France	2001	WA	0.751249	3690	3.21149	0.297443	0.00782288	0.505535	0.486642
GW0130	Campero	France	2006	WA	0.757927	3290	3.21603	0.543672	0.00743295	0.547893	0.444674
GW0131	Caphorn	France	2000	WA	0.750155	3760	3.55052	0.595073	0.00934783	0.471014	0.519638
GW0133	Catalan	France	2002	WA	0.773677	2510	2.63933	0.467145	0.0127485	0.538012	0.44924
GW0134	Cezanne	France	1998	WA	0.770299	2660	2.69504	0.423307	0.0102609	0.526087	0.463652
GW0136	Charger	France	1997	WA	0.747212	3955	3.44212	0.372655	0.0111875	0.375	0.613812
GW0137	Craklin	France	1998	WA	0.765472	2890	2.92806	0.506965	0.010939	0.516432	0.472629
GW0142	Equilibre	France	2002	WA	0.784801	2073.33	2.02672	0.155107	0.00670732	0.609756	0.383537
GW0144	Eveil	France	2002	WA	0.772302	2570	2.51222	0.300008	0.00817204	0.473118	0.51871
GW0145	Exotic	France	2005	WA
GW0146	Folio	France	1997	WA	0.75	3770	3.04278	0.081436	0.00982818	0.508591	0.481581
GW0147	Forban	France	2001	WA	0.752256	3626.67	2.88518	0.00881087	0.00829193	0.481366	0.510342
GW0148	Garcia	France	2006	WA	0.775802	2420	2.3518	0.240206	0.00728448	0.461207	0.531509
GW0149	Graindor	France	2006	WA	0.765944	2866.67	2.80222	0.396098	0.00465863	0.542169	0.453173
GW0150	Grisby	France	2001	WA	0.762815	3025	2.37255	-0.134505	0.00800813	0.512195	0.479797
GW0151	Hamac	France	2001	WA	0.775323	2440	2.21617	0.0910529	0.00831276	0.576132	0.415556
GW0152	Haussmann	France	2006	WA	0.759663	3193.33	2.57735	-0.0352182	0.00576208	0.509294	0.484944
GW0155	Incisif	France	2005	WA	0.761139	3113.33	2.48868	-0.0739703	0.00671378	0.491166	0.50212
GW0156	Inoui	France	2004	WA	0.783873	2106.67	2.13441	0.239242	0.0171098	0.543353	0.439538
GW0157	Instinct	France	2006	WA	0.782597	2153.33	1.87409	-0.0538817	0.00783784	0.659459	0.332703
GW0158	Intact	France	2005	WA	0.760089	3170	2.53397	-0.0640741	0.00642361	0.513889	0.479687
GW0159	Intense	France	2001	WA	0.754995	3460	2.73951	-0.0366627	0.00484456	0.515544	0.479611
GW0160	Isengrain	France	1997	WA	0.75183	3653.33	2.86536	-0.0268971	0.00517028	0.526316	0.468514
GW0161	Kleber	France	2004	WA	0.769538	2695	2.42138	0.126676	0.00928934	0.477157	0.513553
GW0162	Levis	France	1998	WA	0.76421	2953.33	2.46728	0.00570279	0.00752381	0.453968	0.538508
GW0164	Macro	UK	2000	WA	0.756471	3373.33	2.79018	0.0667275	0.00882353	0.513932	0.477245
GW0165	Marcheval	France	2002	WA	0.766011	2863.33	2.71664	0.312661	0.00979079	0.569038	0.421172
GW0166	Maxyl	France	2005	WA	0.7678	2776.67	2.69579	0.34782	0.0154587	0.536697	0.447844
GW0167	Mendel	France	2004	WA	0.76943	2700	2.65226	0.354277	0.0077561	0.531707	0.460537
GW0168	Mercato	France	2005	WA	0.779271	2280	2.16319	0.147204	0.0132943	0.578947	0.407758
GW0169	Nirvana	France	2001	WA	0.761389	3100	2.66781	0.113527	0.00675373	0.563433	0.429813
GW0170	Nuage	France	2006	WA	0.756184	3390	3.02679	0.293158	0.00611321	0.513208	0.480679
GW0171	Octet	France	2007	WA	0.789475	1913.33	1.92488	0.167924	0.0140314	0.544503	0.441466
GW0172	Ordeal	France	1998	WA	0.754995	3460	2.94719	0.171017	0.00841699	0.567568	0.424015
GW0173	Ornicar	France	1998	WA	0.780214	2243.33	2.17799	0.187335	0.00821918	0.552511	0.439269
GW0174	Orpic	France	1998	WA	0.783506	2120	2.29935	0.394784	0.0139914	0.519313	0.466695
GW0175	Orvantis	France	2000	WA	0.781173	2206.67	2.21999	0.254775	0.00894737	0.517544	0.473509
GW0176	Paladain	France	2006	WA	0.758758	3243.33	2.77683	0.133262	0.00917241	0.503448	0.487379
GW0177	Paledor	France	2005	WA	0.791017	1863.33	1.87458	0.154006	0.0133838	0.520202	0.466414
GW0178	Parador	France	2000	WA	0.758639	3250	3.01484	0.367157	0.00736655	0.459075	0.533559
GW0180	PR 22 R 28	France	2000	WA	0.756356	3380	3.06715	0.339623	0.00767635	0.576763	0.41556
GW0181	PR22R20	France	2002	WA	0.762272	3053.33	2.8969	0.37196	0.00920139	0.489583	0.501215
GW0182	Pulsar	France	1998	WA	0.72923	5386.67			0.00523077	0.430769	0.564
GW0183	Pytagor	France	2002	WA	0.751512	3673.33	3.06622	0.162071	0.00695817	0.471483	0.521559
GW0184	Quatuor	France	2002	WA	0.777842	2336.67	2.26861	0.213722	0.0139919	0.443548	0.54246
GW0185	Raison	France	2006	WA	0.731023	5223.33	4.33832	0.568246	0.0101471	0.488971	0.500882
GW0186	Richepain	France	2006	WA	0.761452	3096.67	2.8567	0.304508	0.0290393	0.467249	0.503712
GW0187	Rosario	France	2004	WA	0.754827	3470	2.95571	0.17348	0.0100204	0.466258	0.523722
GW0188	Royssac	France	2002	WA	0.775802	2420	2.62473	0.513137	0.0160084	0.453782	0.53021
GW0193	Semafor	France	2001	WA	0.761452	3096.67	3.00647	0.454277	0.0123904	0.573705	0.413904
GW0194	Seyrac	France	2006	WA	0.731097	5216.67	4.31129	0.544743	0.00762712	0.471186	0.521186
GW0196	Sogood	France	2006	WA	0.730065	5310	4.11309	0.297423	0.00711443	0.452736	0.540149
GW0198	Tapidor	France	2001	WA	0.76683	2823.33	2.7411	0.362907	0.00345455	0.447273	0.549273
GW0200	Toisondor	France	2004	WA	0.765808	2873.33	2.65068	0.240274	0.0159375	0.520833	0.463229
GW0201	Trocadero	France	2001	WA	0.78867	1940	2.10412	0.327869	0.0127041	0.505102	0.482194
GW0202	Versailles	France	1997	WA	0.749335	3813.33	2.90208	-0.0847412	0.00976471	0.529412	0.460824
GW0203	CCB Ingénio	France	2006	WA
GW0204	Inédit	France	2006	WA	0.738864	4565	3.8818	0.467121	0.0107089	0.479638	0.509653
GW0205	CCB Préférence	France	2006	WA	0.768574	2740	2.62452	0.300403	0.0112273	0.540909	0.447864
GW0206	Intérêt	France	2007	WA	0.768893	2725	2.52315	0.208817	0.00646667	0.53	0.463533
GW0207	Expert	France	2007	WA	0.742934	4256.67	3.75367	0.511411	0.0104262	0.508197	0.481377
GW0208	Bueno	France	2007	WA	0.813943	1256.67	1.24669	-0.00758285	0.00868571	0.605714	0.3856
GW0209	H05581A	France		WA	0.758371	3265	2.92563	0.268678	0.00841584	0.524752	0.466832
GW0210	H04438	France		WA	0.752043	3640	3.31512	0.430803	0.00932039	0.540453	0.450227
GW0215	Recital	France	1986	WA
GW0218	Bermude	France	2007	WA	0.75607	3396.67	2.97953	0.24184	0.00802721	0.554422	0.437551
GW0221	Altigo	France	2007	WA	0.754882	3466.67	3.20988	0.429667	0.00735294	0.555556	0.437092
GW0222	Bagou	France	2007	WA	0.769107	2715	2.4328	0.124999	0.0133696	0.543478	0.443152
GW0223	Boisseau	France	2007	WA	0.748677	3856.67	2.97582	-0.0363844	0.00684375	0.525	0.468156
GW0224	Iridium	France	2007	WA	0.749897	3776.67	2.87418	-0.0910913	0.00952555	0.521898	0.468577
GW0225	Andi			WA	0.722343	6063.33	4.3747	0.173124	0.00806358	0.390173	0.601763
GW0234	Hereward	UK	1991	WA	0.726452	5650	4.13012	0.138031	0.00888563	0.492669	0.498446
GW0235	Portland	Denmark		WA	0.746992	3970	3.32496	0.246796	0.00933993	0.534653	0.456007
GW0236	Senat	Denmark	2000	WA	0.738885	4563.33	3.52109	0.10733	0.00731507	0.438356	0.554329
GW0237	Smuggler	Denmark		WA	0.746481	4005	3.22464	0.126234	0.00528409	0.448864	0.545852
GW0238	Solist	Denmark	2000	WA	0.723768	5916.67	4.69577	0.567927	0.0125479	0.443836	0.543616
GW0239	Symbol	Denmark	2001	WA	0.730948	5230	3.99847	0.224884	0.00621693	0.526455	0.467328
GW0240	Torkil	Denmark	2006	WA	0.722664	6030	4.52703	0.342153	0.00504405	0.394273	0.600683
GW0241	Trintella	Denmark		WA	0.726797	5616.67	4.29409	0.319129	0.00662404	0.483376	0.51
GW0242	Tuscan	Denmark		WA	0.746167	4026.67	3.4416	0.33069	0.0108974	0.471154	0.517949
GW0252	Globus	Austria	2003	WA	0.751091	3700	2.93651	0.0165326	0.0109598	0.510836	0.478204
GW0259	Corsaire	Czech Republic	1999	WA	0.742752	4270	3.438	0.188199	0.0100361	0.552347	0.437617
GW0001	Actros	Germany	2005	YA	0.744551	4140	2.89713	-0.278806	0.0592444	0.442222	0.498533
GW0002	Akratos	Germany	2004	YA	0.7349	4886.67	3.50802	-0.0823703	0.0830995	0.371941	0.544959
GW0003	Akteur	Germany	2003	YA	0.687994	10940	6.30548	-0.0646919	0.0320696	0.298535	0.669396
GW0004	Alidos	Germany	1987	YA	0.743116	4243.33	3.04618	-0.188531	0.0850221	0.357879	0.557099
GW0006	Anthus	Germany	2005	YA	0.698584	9120	5.40605	-0.209157	0.0563368	0.328125	0.615538
GW0007	Asketis	Germany	1998	YA	0.72367	5926.67	3.9964	-0.136485	0.074622	0.365193	0.560185
GW0008	Astron	Germany	1989	YA	0.686281	11266.7	6.56183	0.0615661	0.0456113	0.289358	0.665031
GW0009	Atlantis	Germany	1992	YA	0.734446	4925	3.58182	-0.0292388	0.0790625	0.330729	0.590208
GW0010	Batis	Germany	1994	YA	0.739741	4496.67	3.40399	0.0271685	0.0737636	0.378182	0.548055
GW0011	Biscay	Germany	2000	YA	0.755728	3416.67	2.55166	-0.198213	0.162689	0.45098	0.386331
GW0012	Boomer	Germany	2005	YA	0.754548	3486.67	2.53576	-0.256548	0.102587	0.405333	0.49208
GW0013	Borneo	Germany	1997	YA	0.723507	5943.33	4.05688	-0.0844121	0.0775878	0.358779	0.563634
GW0014	Brilliant	Germany	2005	YA	0.760396	3153.33	2.38708	-0.200575	0.0952752	0.422018	0.482706
GW0015	Bussard	Germany	1990	YA	0.716527	6700.53	4.58312	0.0683726	0.0563784	0.311097	0.632524
GW0017	Campari	Germany	2003	YA	0.734387	4930	3.53912	-0.0746248	0.0925962	0.358173	0.549231
GW0018	Capnor	Germany	2003	YA	0.777099	2366.67	1.98047	-0.0948949	0.0501045	0.547038	0.402857
GW0019	Cardos	Germany	1998	YA	0.747729	3920	2.8634	-0.185738	0.073399	0.502463	0.424138
GW0021	Centrum	Germany	2001	YA	0.729919	5323.33	4.02978	0.207116	0.116327	0.378965	0.504708
GW0022	Certo	Germany	1999	YA	0.753664	3540	2.54128	-0.283177	0.0719847	0.470738	0.457277
GW0023	Cetus	Germany	2005	YA	0.735059	4873.33	3.24672	-0.336459	0.0636993	0.418919	0.517382
GW0024	Compliment	Germany	2001	YA	0.749233	3820	2.57586	-0.414873	0.0479902	0.392157	0.559853
GW0025	Contra	Germany	1990	YA	0.727335	5565	3.69277	-0.255573	0.0285908	0.390244	0.581165
GW0026	Cubus	Germany	2002	YA	0.665072	16220			0.046965	0.264591	0.688444
GW0027	Dekan	UK	2001	YA	0.748728	3853.33	2.70409	-0.306164	0.0823333	0.38	0.537667
GW0029	Drifter	Germany	1999	YA	0.730505	5270	3.5826	-0.212058	0.0631373	0.370915	0.565948
GW0030	Elegant	Germany	2005	YA	0.725028	5790	3.81172	-0.251916	0.110578	0.380723	0.508699
GW0031	Ellvis	Germany	2002	YA	0.730395	5280	3.56035	-0.239563	0.0221834	0.41048	0.567336
GW0033	Esket	Germany	2007	YA	0.740218	4460	2.93614	-0.420279	0.0529483	0.337386	0.609666
GW0035	Flair	Germany	1996	YA	0.743254	4233.33	2.88965	-0.3394	0.0614474	0.356725	0.581827
GW0036	Format	Germany	2007	YA	0.717187	6625	4.16405	-0.314164	0.0275666	0.330373	0.64206
GW0037	Greif	Germany	1989	YA	0.740088	4470	3.33831	-0.0236775	0.0580088	0.374179	0.567812
GW0038	Haldor	Germany	1999	YA	0.720547	6253.33	4.79918	0.50303	0.0454063	0.2375	0.717094
GW0039	Hermann	Germany	2004	YA	0.72413	5880	4.25778	0.148479	0.0668162	0.311966	0.621218
GW0040	Heroldo	Germany	2004	YA	0.751936	3646.67	2.36489	-0.523393	0.0623747	0.335512	0.602113
GW0041	Impression	Germany	2005	YA	0.708435	7700	4.68085	-0.304028	0.0387548	0.293103	0.668142
GW0042	Inspiration	Germany	2007	YA	0.72659	5636.67	4.02907	0.0438287	0.0761521	0.328859	0.594989
GW0043	Jenga	Germany	2007	YA	0.726418	5653.33	3.9232	-0.0705956	0.057254	0.354691	0.588055
GW0044	Koch	Germany	2003	YA	0.758699	3246.67	2.45773	-0.187891	0.0924679	0.410256	0.497276
GW0045	Kontrast	Germany	1990	YA	0.752471	3613.33	2.79886	-0.0695418	0.0720421	0.368421	0.559537
GW0046	Kranich	Germany	2007	YA	0.729375	5373.33	3.65284	-0.19598	0.0656311	0.400485	0.533883
GW0047	Leiffer	Germany	2005	YA	0.70291	8466.67	5.34175	0.0115433	0.0598697	0.333876	0.606254
GW0048	Limes	Germany	2003	YA	0.719471	6370	4.06509	-0.28862	0.0574705	0.311973	0.630556
GW0049	Lucius	Germany	2006	YA	0.735099	4870	3.63704	0.0556605	0.0348913	0.405797	0.559312
GW0050	Ludwig	Germany	1998	YA	0.743992	4180	3.25292	0.0541716	0.0772222	0.373737	0.54904
GW0051	Magister	Germany	2005	YA	0.727004	5596.67	4.01771	0.0530423	0.0842495	0.383363	0.532387
GW0052	Magnus	Germany	2000	YA	0.741761	4343.33	3.38003	0.0888855	0.0621031	0.37732	0.560577
GW0053	Manager	Germany	2006	YA	0.722439	6053.33	4.64569	0.449121	0.0664068	0.332203	0.60139
GW0054	Mandub	Germany	2003	YA	0.738104	4625	3.5495	0.101733	0.0798195	0.393502	0.526679
GW0055	Manhattan	Germany	2002	YA	0.732299	5110	3.86828	0.158238	0.0602289	0.308099	0.631673
GW0056	Maverick	Germany	1999	YA	0.740655	4426.67	3.36629	0.0284574	0.0736659	0.399132	0.527202
GW0057	Meteor	Germany	2006	YA	0.736674	4740	3.40273	-0.108051	0.0742785	0.387342	0.53838
GW0058	Meunier	Germany	1998	YA	0.739226	4536.67	2.99846	-0.400548	0.0685556	0.302778	0.628667
GW0059	Milvus	Germany	2004	YA	0.751512	3673.33	2.63699	-0.267156	0.0643323	0.462908	0.47276
GW0060	Mirage	Germany	2006	YA	0.72635	5660	3.91154	-0.0856764	0.0413514	0.308108	0.650541
GW0061	Monopol	Germany	1975	YA
GW0062	Mulan	Germany	2006	YA	0.73376	4983.33	3.57741	-0.0649949	0.0843295	0.327586	0.588084
GW0064	Naturastar	Germany	2002	YA	0.703048	8446.67	5.74213	0.420778	0.06004	0.3	0.63996
GW0065	Olivin	Germany	1999	YA	0.706893	7906.67	5.39704	0.317849	0.0530125	0.245	0.701987
GW0066	Opus	Germany	2003	YA	0.690921	10403.3	6.03792	-0.115122	0.0562141	0.325065	0.618721
GW0068	Petrus	Germany	1996	YA	0.705368	8116.67	5.47314	0.299056	0.0611706	0.295143	0.643686
GW0069	Piko	Germany	1994	YA	0.711011	7366.67	5.09099	0.260249	0.0644143	0.278571	0.657014
GW0070	Potenzial	Germany	2006	YA	0.718715	6453.33	4.69333	0.298739	0.0606736	0.352332	0.586995
GW0071	Privileg	Germany	2004	YA	0.739612	4506.67	3.27758	-0.104796	0.067099	0.351536	0.581365
GW0072	Quebon	Germany	2004	YA	0.720547	6253.33	4.73379	0.437636	0.128115	0.410995	0.46089
GW0073	Retro	Germany	2007	YA	0.726935	5603.33	4.02249	0.0543955	0.0626449	0.353261	0.584094
GW0074	Ritmo	Germany	1993	YA	0.732795	5066.67	3.68485	-0.00212213	0.061705	0.287356	0.650939
GW0075	Romanus	Germany	2000	YA	0.70746	7830	5.54926	0.504941	0.0594776	0.338806	0.601716
GW0076	Schamane	Germany	2005	YA	0.725566	5736.67	3.8527	-0.183754	0.0481195	0.42355	0.52833
GW0077	Skagen	Germany	2006	YA	0.717495	6590	4.14205	-0.319179	0.0514395	0.366603	0.581958
GW0078	Skalmeje	Germany	2006	YA	0.742706	4273.33	2.86994	-0.381753	0.0733426	0.442897	0.48376
GW0079	Skater	Germany	2000	YA	0.714316	6960	4.80995	0.170801	0.0671088	0.357143	0.575748
GW0080	Sobi	Germany	2004	YA
GW0081	Sokrates	Germany	2001	YA	0.733295	5023.33	3.65333	-0.0104955	0.0674393	0.347664	0.584897
GW0082	Solitär	Germany	2004	YA	0.721612	6140	4.35152	0.11166	0.0660163	0.354472	0.579512
GW0083	Striker	Germany	2004	YA	0.725566	5736.67	4.36248	0.326033	0.11499	0.356137	0.528873
GW0084	SW Topper	Germany	2002	YA	0.727737	5526.67	4.01939	0.0908592	0.0871019	0.320064	0.592834
GW0085	Tambor	Germany	1993	YA	0.727527	5546.67	4.03394	0.0950653	0.0573005	0.293718	0.648981
GW0086	Tarso	Germany	1994	YA	0.730985	5226.67	3.9566	0.184769	0.0726596	0.368085	0.559255
GW0087	Tommi	Germany	2002	YA	0.723768	5916.67	4.10594	-0.0218955	0.0711332	0.355865	0.573002
GW0088	Toras	Germany	2004	YA	0.71198	7245	4.55374	-0.220102	0.0459078	0.342939	0.611153
GW0089	Toronto	Germany	1990	YA	0.716128	6746.67	4.42404	-0.112955	0.0444646	0.315234	0.640302
GW0090	Transit	Germany	1994	YA	0.710879	7383.33	5.2327	0.394184	0.0627768	0.356048	0.581175
GW0091	Tuareg	Germany	2005	YA	0.733566	5000	3.49895	-0.152389	0.0813564	0.433511	0.485133
GW0092	Tukan	Germany	2006	YA	0.739012	4553.33	3.16864	-0.239592	0.0819672	0.398126	0.519906
GW0093	Tulsa	Germany	2004	YA	0.745211	4093.33	2.79027	-0.358957	0.0507738	0.392857	0.556369
GW0094	Türkis	Germany	2004	YA	0.733025	5046.67	3.22883	-0.447465	0.0512367	0.390459	0.558304
GW0095	Winnetou	Germany	2002	YA	0.748879	3843.33	2.77898	-0.225424	0.0793238	0.348361	0.572316
GW0096	Zentos	Germany	1989	YA	0.726556	5640	3.73757	-0.249377	0.0998487	0.329803	0.570348
GW0097	Zobel	Germany	2006	YA	0.7357	4820	3.24579	-0.308513	0.10998	0.370672	0.519348
GW0098	Cliff	Denmark		YA	0.738041	4630	3.16906	-0.281457	0.0824368	0.413793	0.50377
GW0099	Dream	Germany	1999	YA	0.71688	6660	4.11874	-0.376425	0.046752	0.3168	0.636448
GW0100	Florett	Denmark	2004	YA	0.74257	4283.33	2.77238	-0.484954	0.0534395	0.468153	0.478408
GW0101	History	Germany	2000	YA	0.745544	4070	2.69715	-0.438691	0.0673684	0.402105	0.530526
GW0102	Lindos	Germany	1994	YA	0.73502	4876.67	3.35166	-0.233324	0.110329	0.323944	0.565728
GW0103	Julius	Germany	2008	YA	0.744131	4170	2.60788	-0.585171	0.0606061	0.387446	0.551948
GW0105	Exotic	France	2004	YA	0.792386	1820	1.42745	-0.261368	0.152456	0.45614	0.391404
GW0106	Andalou	France	2001	YA	0.760458	3150	2.27766	-0.307918	0.115789	0.449123	0.435088
GW0107	LOCH 3754 LP 232.1.03	Germany		YA	0.763168	3006.67	1.94606	-0.54939	0.0641755	0.468085	0.467739
GW0109	Acienda	France	2004	YA	0.766079	2860	2.09524	-0.306592	0.11831	0.419014	0.462676
GW0110	Aguila	France	2005	YA	0.772151	2576.67	1.91289	-0.303748	0.11373	0.440476	0.445794
GW0111	Alcazar	France	2004	YA	0.747878	3910	2.53074	-0.512579	0.0870674	0.478006	0.434927
GW0113	Allister	France	2002	YA	0.758341	3266.67	2.36201	-0.295963	0.113971	0.426471	0.459559
GW0114	Arack	France	2006	YA	0.746894	3976.67	2.87539	-0.20663	0.0723684	0.447368	0.480263
GW0115	Arobase	France	2005	YA	0.750465	3740	2.73993	-0.203717	0.100287	0.424069	0.475645
GW0116	Astuce	France	2004	YA	0.750052	3766.67	2.65445	-0.304925	0.0827887	0.409586	0.507625
GW0118	Aubusson	France	2001	YA	0.762272	3053.33	2.29747	-0.227474	0.119745	0.350318	0.529936
GW0119	Autan	France	2000	YA	0.766624	2833.33	2.04869	-0.335963	0.124708	0.398625	0.476667
GW0121	Azimut	France	2004	YA	0.753282	3563.33	2.68121	-0.157257	0.14897	0.375415	0.475615
GW0122	Azzuro	France	2006	YA	0.749949	3773.33	2.59336	-0.369948	0.0727273	0.338636	0.588636
GW0124	Balance	France	2000	YA	0.741404	4370	3.07963	-0.22648	0.0578947	0.442105	0.5
GW0125	Baltimor	France	1998	YA	0.74959	3796.67	2.59868	-0.378356	0.077957	0.47043	0.451613
GW0126	Bastide	France	2002	YA	0.768645	2736.67	2.00488	-0.31706	0.158774	0.392758	0.448468
GW0128	Brando	France	2000	YA	0.727527	5546.67	3.94219	0.0033197	0.0777583	0.359019	0.563222
GW0129	Calisto	France	2001	YA	0.725702	5723.33	4.26796	0.238318	0.111782	0.373166	0.515052
GW0130	Campero	France	2006	YA	0.738757	4573.33	3.93913	0.519847	0.0670864	0.387654	0.545259
GW0131	Caphorn	France	2000	YA	0.738673	4580	3.69653	0.273562	0.0832658	0.443038	0.473696
GW0133	Catalan	France	2002	YA	0.745116	4100	3.76492	0.611869	0.153552	0.351724	0.494724
GW0134	Cezanne	France	1998	YA	0.742254	4306.67	3.99876	0.72826	0.120775	0.454225	0.425
GW0136	Charger	France	1997	YA	0.712154	7223.33	5.33875	0.575082	0.109063	0.398693	0.492244
GW0137	Craklin	France	1998	YA	0.754409	3495	3.16576	0.368421	0.12765	0.404372	0.467978
GW0142	Equilibre	France	2002	YA	0.750673	3726.67	3.07481	0.139044	0.0699045	0.417197	0.512898
GW0144	Eveil	France	2002	YA	0.744317	4156.67	3.45525	0.269801	0.0794481	0.428571	0.491981
GW0145	Exotic	France	2005	YA	0.745687	4060	3.27684	0.146742	0.124939	0.445122	0.429939
GW0146	Folio	France	1997	YA	0.72466	5826.67	4.03788	-0.0443872	0.0699799	0.372233	0.557787
GW0147	Forban	France	2001	YA	0.726797	5616.67	4.16976	0.194801	0.106536	0.357298	0.536166
GW0148	Garcia	France	2006	YA	0.754436	3493.33	2.99343	0.197097	0.0736446	0.39759	0.528765
GW0149	Graindor	France	2006	YA	0.734821	4893.33	4.1294	0.53541	0.0888839	0.370536	0.54058
GW0150	Grisby	France	2001	YA	0.735539	4833.33	3.40615	-0.15538	0.0830843	0.39272	0.524195
GW0151	Hamac	France	2001	YA	0.738588	4586.67	3.59739	0.170739	0.097506	0.407674	0.49482
GW0152	Haussmann	France	2006	YA	0.73566	4823.33	3.44278	-0.113334	0.0881567	0.343318	0.568525
GW0155	Incisif	France	2005	YA	0.741538	4360	3.11206	-0.188439	0.0478333	0.393333	0.558833
GW0156	Inoui	France	2004	YA	0.76808	2763.33	2.44327	0.103956	0.144185	0.418502	0.437313
GW0157	Instinct	France	2006	YA	0.763622	2983.33	2.26525	-0.215406	0.118721	0.47541	0.405869
GW0158	Intact	France	2005	YA	0.741271	4380	3.04802	-0.263704	0.0709539	0.427632	0.501414
GW0159	Intense	France	2001	YA	0.7433	4230	2.98097	-0.246184	0.0737813	0.403125	0.523094
GW0160	Isengrain	France	1997	YA	0.728943	5413.33	3.81489	-0.0548009	0.120386	0.356223	0.523391
GW0161	Kleber	France	2004	YA	0.740218	4460	3.65274	0.296322	0.0972614	0.363071	0.539668
GW0162	Levis	France	1998	YA	0.73211	5126.67	3.94663	0.227725	0.0758114	0.432018	0.492171
GW0164	Macro	UK	2000	YA	0.741316	4376.67	3.2492	-0.0606561	0.122214	0.445293	0.432494
GW0165	Marcheval	France	2002	YA	0.748027	3900	3.32198	0.284476	0.0707163	0.469914	0.45937
GW0166	Maxyl	France	2005	YA	0.746215	4023.33	3.59226	0.483279	0.0879191	0.419075	0.493006
GW0167	Mendel	France	2004	YA	0.74709	3963.33	3.48272	0.408419	0.0744201	0.401254	0.524326
GW0168	Mercato	France	2005	YA	0.751724	3660	3.11755	0.221323	0.13814	0.393293	0.468567
GW0169	Nirvana	France	2001	YA	0.741271	4380	3.46519	0.15347	0.101488	0.431548	0.466964
GW0170	Nuage	France	2006	YA	0.741761	4343.33	3.43618	0.145041	0.0636979	0.398438	0.537865
GW0171	Octet	France	2007	YA	0.773292	2526.67	2.33087	0.147544	0.0872332	0.438735	0.474032
GW0172	Ordeal	France	1998	YA	0.728728	5433.33	4.0128	0.132693	0.0865679	0.377778	0.535654
GW0173	Ornicar	France	1998	YA	0.746215	4023.33	3.42703	0.318047	0.0578313	0.463855	0.478313
GW0174	Orpic	France	1998	YA	0.770445	2653.33	2.57605	0.308711	0.0768769	0.417417	0.505706
GW0175	Orvantis	France	2000	YA	0.766011	2863.33	2.59831	0.194332	0.0864375	0.425	0.488563
GW0176	Paladain	France	2006	YA	0.736266	4773.33	3.62165	0.0927037	0.042746	0.434783	0.522471
GW0177	Paledor	France	2005	YA	0.78584	2036.67	1.81845	-0.0271161	0.0921176	0.439216	0.468667
GW0178	Parador	France	2000	YA	0.745116	4100	3.29053	0.137477	0.0829526	0.381616	0.535432
GW0180	PR 22 R 28	France	2000	YA	0.73132	5196.67	4.29477	0.538778	0.0880126	0.40694	0.505047
GW0181	PR22R20	France	2002	YA	0.751301	3686.67	3.04683	0.134765	0.078635	0.391691	0.529674
GW0182	Pulsar	France	1998	YA
GW0183	Pytagor	France	2002	YA	0.715927	6770	5.02226	0.474026	0.0444913	0.325062	0.630447
GW0184	Quatuor	France	2002	YA	0.758401	3263.33	2.91369	0.25777	0.125375	0.390879	0.483746
GW0185	Raison	France	2006	YA	0.711913	7253.33	5.12966	0.351906	0.0686775	0.324826	0.606497
GW0186	Richepain	France	2006	YA	0.740874	4410	3.53933	0.210811	0.0892557	0.359223	0.551521
GW0187	Rosario	France	2004	YA	0.737582	4666.67	3.64015	0.169486	0.100833	0.361111	0.538056
GW0188	Royssac	France	2002	YA	0.759906	3180	3.08738	0.483105	0.0759122	0.483108	0.44098
GW0193	Semafor	France	2001	YA	0.73211	5126.67	4.36684	0.647937	0.065519	0.417722	0.516759
GW0194	Seyrac	France	2006	YA	0.73106	5220	3.96055	0.192235	0.0662953	0.435233	0.498472
GW0196	Sogood	France	2006	YA	0.701978	8603.33	5.7203	0.329806	0.0550174	0.409408	0.535575
GW0198	Tapidor	France	2001	YA	0.741716	4346.67	3.81957	0.526553	0.0950627	0.363409	0.541529
GW0200	Toisondor	France	2004	YA	0.739483	4516.67	3.78915	0.40123	0.0683571	0.467857	0.463786
GW0201	Trocadero	France	2001	YA	0.772001	2583.33	2.50809	0.287023	0.0903971	0.425993	0.48361
GW0202	Versailles	France	1997	YA	0.717642	6573.33	4.64218	0.189055	0.0795388	0.371069	0.549392
GW0203	CCB Ingénio	France	2006	YA	0.760335	3156.67	2.92284	0.333104	0.111705	0.403409	0.484886
GW0204	Inédit	France	2006	YA	0.721992	6100	4.70679	0.486882	0.0788732	0.443662	0.477465
GW0205	CCB Préférence	France	2006	YA	0.752605	3605	3.03451	0.171086	0.130754	0.369048	0.500198
GW0206	Intérêt	France	2007	YA	0.726008	5693.33	4.584	0.569706	0.0895333	0.384444	0.526022
GW0207	Expert	France	2007	YA	0.719471	6370	4.98435	0.630638	0.100354	0.356061	0.543586
GW0208	Bueno	France	2007	YA	0.760705	3136.67	2.85671	0.279462	0.0994848	0.421212	0.479303
GW0209	H05581A	France		YA	0.746894	3976.67	3.15608	0.0740627	0.10368	0.401015	0.495305
GW0210	H04438	France		YA	0.739698	4500	3.84615	0.467484	0.0624069	0.414392	0.523201
GW0215	Recital	France	1986	YA	0.76421	2953.33	2.73457	0.272991	0.115686	0.388889	0.495425
GW0218	Bermude	France	2007	YA	0.735379	4846.67	3.73971	0.170954	0.0685011	0.427293	0.504206
GW0221	Altigo	France	2007	YA	0.735059	4873.33	4.04091	0.457723	0.141076	0.374083	0.484841
GW0222	Bagou	France	2007	YA	0.762911	3020	2.50415	0.000253563	0.0752874	0.422414	0.502299
GW0223	Boisseau	France	2007	YA	0.728054	5496.67	3.75455	-0.158447	0.0614914	0.447433	0.491076
GW0224	Iridium	France	2007	YA	0.729122	5396.67	3.8937	0.0326943	0.0801333	0.397333	0.522533
GW0225	Andi			YA	0.711699	7280	4.81481	0.0245681	0.0603125	0.328125	0.611562
GW0234	Hereward	UK	1991	YA	0.72533	5760	3.63636	-0.411991	0.0914693	0.403509	0.505022
GW0235	Portland	Denmark		YA	0.738124	4623.33	3.45541	0.00855466	0.0923136	0.434447	0.473239
GW0236	Senat	Denmark	2000	YA	0.713293	7083.33	4.81859	0.120912	0.0623864	0.347403	0.590211
GW0237	Smuggler	Denmark		YA	0.707114	7876.67	5.53915	0.473587	0.0911458	0.383333	0.525521
GW0238	Solist	Denmark	2000	YA	0.711037	7363.33	5.17815	0.348963	0.0849798	0.383065	0.531956
GW0239	Symbol	Denmark	2001	YA	0.702204	8570	5.87791	0.502091	0.101481	0.296146	0.602373
GW0240	Torkil	Denmark	2006	YA	0.715641	6803.33	4.66621	0.101963	0.0739575	0.330116	0.595927
GW0241	Trintella	Denmark		YA	0.713623	7043.33	4.83082	0.152078	0.102336	0.331967	0.565697
GW0242	Tuscan	Denmark		YA	0.726901	5606.67	4.20921	0.239395	0.101708	0.366292	0.532
GW0252	Globus	Austria	2003	YA	0.720485	6260	4.57602	0.276572	0.0817622	0.386412	0.531826
GW0259	Corsaire	Czech Republic	1999	YA	0.712613	7166.67	5.30864	0.571623	0.0664897	0.373288	0.560223
